# Activity dependent translation in astrocytes dynamically alters the proteome of the perisynaptic astrocyte process

**DOI:** 10.1101/2020.04.08.033027

**Authors:** D. Sapkota, M.S.J. Kater, K. Sakers, K.R. Nygaard, Y. Liu, A.M. Lake, R. Khazanchi, R.R. Khankan, A.B. Smit, S.E. Maloney, M.H.G. Verheijen, Y. Zhang, J.D. Dougherty

## Abstract

Gene expression requires two steps – transcription and translation – which can be regulated independently to allow nuanced, localized, and rapid responses to cellular stimuli. Neurons are known to respond transcriptionally and translationally to bursts of brain activity, and a transcriptional response to this activation has also been recently characterized in astrocytes. However, the extent to which astrocytes respond translationally is unknown. We tested the hypothesis that astrocytes also have a programmed translational response by characterizing the change in transcript ribosome occupancy in astrocytes using Translating Ribosome Affinity Purification(TRAP) subsequent to a robust induction of neuronal activity *in vivo* via acute seizure. We identified a change in transcripts on astrocyte ribosomes, highlighted by a rapid decrease in transcripts coding for ribosomal and mitochondrial components, and a rapid increase in transcripts related to cytoskeletal dynamics, motor activity, ion transport, and cell communication. This indicates a set of dynamic responses, some of which might be secondary to activation of Receptor Tyrosine Kinase(TRK) signaling. Using acute slices, we quantified the extent to which individual cues and sequela of neuronal activity can activate translation acutely in astrocytes. We identified both BDNF and ion concentration changes as contributors to translation induction, with potassium using both action-potential sensitive and insensitive components. We showed this translational response requires the presence of neurons, indicating the response is non-cell autonomous. We also show that this induction of new translation extends into peripheral astrocyte processes (PAPs). Accordingly, proteomics following fear conditioning in mice, showed that new translation influences peri-synaptic astrocyte protein composition *in vivo* under physiological conditions. Regulation of translation in astrocytes by neuronal activity suggests an additional mechanism by which astrocytes may dynamically modulate nervous system functioning.

**Main Points:** Astrocytes have a programmed, transcript-specific translational response to neuronal activity.

Both BDNF and K+, cues of neuronal activity, trigger this response.

This response requires the presence of neurons.

This response alters the astrocytic protein composition at the synapse.

## Supplemental Table 4 for "Activity dependent translation in astrocytes dynamically alters the proteome of the perisynaptic astrocyte process" (part 4 of 6)

Ensembl gene id	Ensembl gene name	Full gene name	Log2FC (RNASeqPTZ vs RNASeqSal)	p-value (RNASeqPTZ vs RNASeqSal)	FDR corrected p-value (RNASeqPTZ vs RNASeqSal)	Log2FC (TRAPSeqPTZ vs RNASeqPTZ)	p-value (TRAPSeqPTZ vs RNASeqPTZ)	FDR corrected p-value (TRAPSeqPTZ vs RNASeqPTZ)	Log2FC (TRAPSeqSal vs RNASeqSal)	p-value (TRAPSeqSal vs RNASeqSal)	FDR corrected p-value (TRAPSeqSal vs RNASeqSal)	Log2FC (TRAPSeqPTZ vs TRAPSeqSal)	p-value (TRAPSeqPTZ vs TRAPSeqSal)	FDR corrected p-value (TRAPSeqPTZ vs TRAPSeqSal)	Log2FC (TRAPSeqAll vs RNASeqAll)	p-value (TRAPSeqAll vs RNASeqAll)	FDR corrected p-value (TRAPSeqAll vs RNASeqAll)	Mean CPM TRAPSeqPTZ	Mean CPM RNASeqPTZ	Mean CPM TRAPSeqSal	Mean CPM RNASeqSal	TRAP enriched	Transcriptionally responsive
ENSMUSG00000035545	Leng8	leukocyte receptor cluster (LRC) member 8	-0.2520803409853431	0.019821069895881116	0.6096438395462948	-0.4529327957407461	3.476014432938851e-5	4.033777309415425e-4	-0.8630147669358805	2.1212802598379095e-14	1.7318311304437242e-12	0.1580016302097913	0.16468933051606832	0.44281543166697634	-0.6579737813383133	5.767343528880002e-17	2.2944617892476727e-15	7.172354798988317	7.636937204606527	7.01044548242685	7.8905051660713665	NA	NA
ENSMUSG00000035547	Capn5	calpain 5	-0.0455018476296353	0.7031410945435634	0.9676528685472945	0.14086852049461462	0.22694981979770754	0.40696508289479094	0.07778223578742907	0.5285048775596837	0.6557804822379764	0.017584437077550252	0.8841368165086793	0.9562649855409178	0.10932537814102185	0.19782239526597153	0.2977996400880935	5.91672078761855	5.778771195614767	5.90702708867214	5.814931480633693	NA	NA
ENSMUSG00000035559	Mpv17l2	MPV17 mitochondrial membrane protein-like 2	-0.02185251262081273	0.9222537418877033	0.9913633250496732	0.5881873695227	0.005509014573434749	0.02647844359445649	1.0562729349589826	9.639165039923013e-7	1.2347717161085909e-5	-0.4899380780570954	0.016346265464393276	0.12979606543062414	0.8222301522408413	5.300261743724129e-8	5.207282575846935e-7	4.435658942616123	3.9038235341852503	4.961675927229874	3.91522525438902	NA	NA
ENSMUSG00000035561	Aldh1b1	aldehyde dehydrogenase 1 family, member B1	8.862245129918228e-4	0.997289220267584	0.999829761827073	-0.17251719719630845	0.5586613299110239	0.7180199421376727	-0.04705739683613316	0.882763938740682	0.9246370023329172	-0.12457357584718347	0.6938914284291834	0.8645198664966006	-0.10978729701622081	0.6132010752483286	0.7103867358203131	2.6045452153724464	2.77273475502121	2.7509697770527968	2.783296662860453	NA	NA
ENSMUSG00000035566	Pcdh17	protocadherin 17	-0.08245018282175168	0.3327301450977547	0.8953740058709049	0.21088423942308854	0.01191314142041821	0.04813839264095793	0.026383559621110112	0.7613160477113942	0.8396058733940441	0.10205049698022674	0.23325720372708664	0.5281297553429235	0.11863389952209932	0.04940997626545828	0.09664414625366254	7.72417450985786	7.509642985051813	7.60783273689019	7.5971973806499005	NA	NA
ENSMUSG00000035569	Ankrd11	ankyrin repeat domain 11	-0.009737972729548872	0.8986832983125242	0.9898993149850647	0.3521556684240797	2.687784062568975e-6	4.490321831487e-5	0.3543007978115239	4.352563602878129e-6	4.5254950536471884e-5	-0.01188310211699309	0.8751187161369198	0.9523124026089176	0.35322823311780177	5.189895957232576e-11	8.926775049287426e-10	8.384689927704272	8.030751741827773	8.39949485829774	8.043481559642956	NA	NA
ENSMUSG00000035572	Dcaf10	DDB1 and CUL4 associated factor 10	0.173872379628575	0.17679916401208653	0.8267494566821312	-3.185945603611632e-4	0.9979328910238648	0.9990531956510939	-0.15095881216000315	0.2820041609636029	0.4149760721411827	0.32451259722821696	0.016693499990487966	0.131294264172135	-0.07563870336018215	0.41930288940251365	0.5347022766300011	5.322698637334024	5.310075644475473	4.95329923012834	5.157386348862794	NA	NA
ENSMUSG00000035575	Utp6	UTP6 small subunit processome component	-0.0960281987381138	0.39101122567113694	0.9102378421519559	0.34146697904124373	0.0012835279964743206	0.008285044578578395	0.28305185465238664	0.012907611671404948	0.036938519404245265	-0.037613074349256696	0.7282120673697077	0.8834903599769196	0.3122594168468152	6.0124565454804876e-5	2.9812835214608767e-4	5.530375507475567	5.1866064405381795	5.5617312133947605	5.2908282690719	NA	NA
ENSMUSG00000035576	L3mbtl1	L3MBTL1 histone methyl-lysine binding protein	-0.221720623441552	0.22140169800844053	0.8499039354343878	-0.24378328672841829	0.18576431714476557	0.35631464736255253	-0.8144754001640853	6.3145194581489e-5	4.365189271217663e-4	0.348971489994115	0.09257852211906595	0.33320794999265185	-0.5291293434462517	1.1951783626509218e-4	5.457149569992965e-4	4.052428608302453	4.301915087731906	3.675345871114817	4.524319816078233	NA	NA
ENSMUSG00000035585	Tsen34	tRNA splicing endonuclease subunit 34	0.08854524046317541	0.48747163673067523	0.9265758016922268	0.3863043129297845	0.0012920174800337362	0.008312074720328027	0.7163939341077441	1.4050368789264592e-8	3.0052753759030337e-7	-0.24154438071478418	0.04267629211016174	0.2183328905396233	0.5513491235187643	2.443589742014489e-10	3.823014288687445e-9	5.625139009837587	5.248706237931547	5.881106149687507	5.1280939288829	NA	NA
ENSMUSG00000035596	Mboat7	membrane bound O-acyltransferase domain containing 7	0.01341270314663944	0.8776098900040925	0.9896534707222454	0.0033976933192739773	0.9683523371180149	0.985005584294915	-0.03226810339387716	0.7222757500863793	0.8094096443452292	0.04907849985979058	0.582901708723404	0.8071427274605483	-0.01443520503730159	0.8170718863341595	0.869897545988788	6.906569046676046	6.902446503066867	6.84550623962817	6.8943363211675335	NA	NA
ENSMUSG00000035597	Prpf39	pre-mRNA processing factor 39	-0.24101343394508318	0.034762708976631224	0.6748287130494051	-0.35331829545421883	0.002527423271821864	0.014202820160073132	-0.9700625101004062	4.283079680357629e-14	3.266693600946447e-12	0.37573078070110427	0.004397129954941706	0.0632455677017856	-0.6616904027773125	2.859999195336277e-14	8.008688568003251e-13	5.486933582686223	5.848864139036296	5.10837538650081	6.09028419546834	NA	NA
ENSMUSG00000035601	Trmt10b	tRNA methyltransferase 10B	-0.16366703545270941	0.3624361884587105	0.8998750695136879	-0.09714756579717715	0.5911296135074732	0.7438364929330442	-0.51430162277494	0.012552376132559388	0.03611806813223157	0.25348702152505337	0.22348837219175205	0.5182577961510441	-0.3057245942860585	0.02613551933523672	0.056942130361473275	3.48000921296668	3.5629329475364067	3.27484565407803	3.7181968676505965	NA	NA
ENSMUSG00000035606	Ky	kyphoscoliosis peptidase	0.027413049565776917	0.9089901608539788	0.9900331233302984	0.23993234446827383	0.28598291527977343	0.47376392352649516	0.2387175112261631	0.34102102088589	0.4783371681948122	0.028627882807887625	0.9034820449688215	0.9664104765537441	0.23932492784721845	0.1553601234029428	0.2455808440973979	3.1183284300197034	2.893990743397927	3.13353824779186	2.881744770866897	NA	NA
ENSMUSG00000035614	Togaram1	TOG array regulator of axonemal microtubules 1	-0.06989015090952387	0.4590662965002909	0.9235648152852971	0.1518072228318957	0.09964707499112722	0.22975507962850794	0.06498829996204183	0.5053831385099133	0.6342180910094637	0.016928771960330012	0.8592183897699442	0.9457765659516676	0.10839776139696877	0.10637459474135809	0.1813797141986416	6.485701947050287	6.33922451426588	6.46570818581477	6.404010524062423	NA	NA
ENSMUSG00000035615	Frmpd1	FERM and PDZ domain containing 1	-0.026270720359219266	0.8840542038017921	0.9896604400918233	0.4699470125503411	0.006026395127723944	0.02836540751754108	0.8702420152618494	6.46775740987183e-7	8.749207894124167e-6	-0.42656572307072754	0.010291965092513648	0.10001236489313554	0.6700945139060952	4.269861783912395e-8	4.282050835717681e-7	4.836067877004856	4.372311522686673	5.263980087482733	4.390384338503027	NA	NA
ENSMUSG00000035620	Ric8b	RIC8 guanine nucleotide exchange factor B	0.04377888103726517	0.6965536490600798	0.9669211040805639	-0.11050205336836534	0.3190801910324423	0.5084668941084678	-0.18518466173829953	0.11906252913351588	0.21490347226820725	0.11846148940719936	0.31351527609072427	0.6047558395540377	-0.14784335755333244	0.0688855383644666	0.1274481401626654	6.07057011272349	6.18289792943547	5.931286529614717	6.14458344954085	NA	NA
ENSMUSG00000035621	Midn	midnolin	0.08963600664688862	0.3745489251550962	0.8998750695136879	0.06300783789626753	0.5233362089214477	0.6914468733325987	-0.006938327808608205	0.9474482967298523	0.9663554445931859	0.15958217235176436	0.12167288504236257	0.3819533594086405	0.02803475504382966	0.6976887354007107	0.7780209224221277	6.702440667576743	6.650178124737336	6.555253121009517	6.556760668676897	NA	NA
ENSMUSG00000035623	Rsf1	remodeling and spacing factor 1	-0.05061337553481344	0.6629487105887638	0.963417110433982	-0.23697845443594098	0.041466286998888296	0.12272623568499158	-0.7459486972027387	1.3744109639749471e-9	3.858001526721928e-8	0.45835686723198427	1.9755145895634541e-4	0.013446187222167548	-0.49146357581933986	6.47413279763128e-9	7.650827882052949e-8	6.73937898615258	6.986507106170123	6.262861123938476	7.037373576057333	NA	NA
ENSMUSG00000035629	Rubcn	RUN domain and cysteine-rich domain containing, Beclin 1-interacting protein	0.018196886788849308	0.8336873524160844	0.9850119727435452	0.14371322759602814	0.08663001318644717	0.20905531700051663	0.17875391507707006	0.045938351420958125	0.10194550306722196	-0.016843800692192608	0.8462098288633942	0.9400650399072136	0.16123357133654911	0.008585155506067905	0.022395973848300006	6.635161131494937	6.4968873552637065	6.64984762848325	6.4782109811419035	NA	NA
ENSMUSG00000035632	Cnot3	CCR4-NOT transcription complex, subunit 3	-0.1595775417580542	0.15936056934618476	0.8087256499435729	-0.1552058865117786	0.1737405305640497	0.34017462773670465	-0.5054891684344686	4.706369100220711e-5	3.4121911806665853e-4	0.19070574016463573	0.12786686313074008	0.3913306611073574	-0.33034752747312357	9.098747820527051e-5	4.298361185141406e-4	5.435357017007574	5.602568469661837	5.24659286653546	5.756294246058887	NA	NA
ENSMUSG00000035637	Grhpr	glyoxylate reductase/hydroxypyruvate reductase	0.09197613600765467	0.6565099979354315	0.963301596396983	0.2622067051006956	0.1860600618757114	0.3567638599611515	0.44561891851765767	0.03356262825666327	0.07909508865842213	-0.09143607740930743	0.6496279740366844	0.8452015317559745	0.35391281180917666	0.014164084150360383	0.03423774552859214	4.39625449110184	4.14925892617846	4.500582838237204	4.075269793928946	NA	NA
ENSMUSG00000035640	Cbarp	calcium channel, voltage-dependent, beta subunit associated regulatory protein	0.12013459670408062	0.12398432715831395	0.7941506163920368	0.17633047166788407	0.022117365660382436	0.07697586913864111	0.355432420631362	6.530046133747341e-6	6.366932281625981e-5	-0.05896735225939728	0.4481505487720358	0.715507440747472	0.265881446149623	1.4073734197712094e-6	1.0405408198601805e-5	8.679756580950293	8.505328063784166	8.73909261946211	8.38285337758831	NA	NA
ENSMUSG00000035642	Aamdc	adipogenesis associated Mth938 domain containing	-0.27610577146791576	0.13561519556380805	0.7987957541434458	0.052723815357026006	0.7751662327866923	0.8701991760195235	0.163342132556894	0.382697580556611	0.5190235202846036	-0.38672408866778374	0.038437729776679676	0.20725981455862674	0.10803297395696	0.4110119026577399	0.5264656130694454	4.150554990507963	4.097846476140696	4.554227608897993	4.3790941929843	NA	NA
ENSMUSG00000035649	Zcchc7	zinc finger, CCHC domain containing 7	-0.3901818845314294	0.06129265063366933	0.7166767815887539	-0.35131257377224123	0.09443732573311073	0.22189134925495596	-1.3751735791301527	3.944400111539297e-10	1.273744581979807e-8	0.633679120826482	0.003938585032725511	0.058764499722505595	-0.8632430764511969	1.3190343124835381e-8	1.4633076348920248e-7	5.70471984521311	6.096266253083913	5.01099317065095	6.4880573343782135	NA	NA
ENSMUSG00000035653	Lrfn5	leucine rich repeat and fibronectin type III domain containing 5	-0.17146952248084346	0.07069132370150062	0.734039651280821	-0.16767670132963208	0.07844465679292376	0.19481767485012105	-0.3535434114865724	3.9571161869716574e-4	0.00205073079819233	0.014397187676096887	0.8858793744580371	0.957040312001866	-0.26061005640810225	1.5877452535384496e-4	7.049686221475009e-4	6.523354454822724	6.693015334982113	6.494488268003717	6.86715788843381	NA	NA
ENSMUSG00000035666	Gtf3c4	general transcription factor IIIC, polypeptide 4	0.01930222250318426	0.8691673371713443	0.9886301543066156	0.23649836852503683	0.037960831658505785	0.11514388315464616	0.034873017612376364	0.7738529751185357	0.8493919277172111	0.22092757341584474	0.061592164903907204	0.2660350103319658	0.1356856930687066	0.10317969257552234	0.17710481828096394	6.305511537689483	6.077941994114193	6.078763418793823	6.0327444026291595	NA	NA
ENSMUSG00000035671	Zswim4	zinc finger SWIM-type containing 4	0.004528929306786971	0.9719339371672671	0.9951704380962629	0.1445961926394613	0.23930085228736395	0.422447811872607	0.22949245801081983	0.08600682731753027	0.1667631960348099	-0.08036733606457154	0.5305458932525646	0.773527286402097	0.18704432532514056	0.039329205424674885	0.08035857072543415	4.902529032572956	4.75367343578065	4.983465861263933	4.7532963610951	NA	NA
ENSMUSG00000035673	Sbno2	strawberry notch 2	-0.06700945744517993	0.6360227265463051	0.9598862130971069	-0.24883707998774612	0.08086531425274922	0.1989118582924086	-0.3989362473462066	0.009971599122291619	0.02998722402716647	0.08308970991328053	0.5948645633778988	0.8144756678653922	-0.3238866636669763	0.0020895554310277425	0.006681471580228978	4.710221130576507	4.93758608840036	4.558143258019314	5.01473493294042	NA	NA
ENSMUSG00000035674	Ndufa3	NADH:ubiquinone oxidoreductase subunit A3	-0.017925573654256583	0.9107498940065674	0.9900412383508128	-0.5570185963892935	5.939124662649354e-4	0.00439669682082337	-0.1120075720104264	0.4962399045679788	0.6262479472732438	-0.46293659803312376	0.005530201097199065	0.07069306109083373	-0.33451308419986	0.0037783660329747423	0.011066851293652397	5.40107452508959	5.99373011045045	5.903342816951263	5.99930638721707	NA	NA
ENSMUSG00000035681	Kcnc2	potassium voltage gated channel, Shaw-related subfamily, member 2	-0.15587497050517582	0.1237225354397563	0.7941506163920368	0.019072229010948728	0.8498113431515242	0.9173056704986611	-0.4170653487097549	7.92783457353574e-5	5.294204274827179e-4	0.2802626072155278	0.007700547210241194	0.08488886097230146	-0.1989965598494031	0.006417820517432958	0.017465209685117437	6.997409252902453	6.985717431815317	6.7039812107821835	7.142771164987717	NA	NA
ENSMUSG00000035686	Thrsp	thyroid hormone responsive	-0.14535671933813413	0.5382878746330565	0.9361319780380819	1.0097514652098292	7.242058677873803e-6	1.0444209682461395e-4	1.3202338114814702	5.4943856110437495e-9	1.3297789642762044e-7	-0.4558390656097753	0.03330350819843844	0.19385420710478388	1.1649926383456497	2.8827831353256535e-13	6.9065046478396235e-12	4.994372750231307	4.058640252061753	5.47432656637543	4.20231248769414	NA	NA
ENSMUSG00000035696	Rnf38	ring finger protein 38	-0.02248469703136293	0.7971523795259008	0.9812935522523921	-0.4452463948934696	5.787349251125394e-7	1.1895875863173171e-5	-0.7213021709353518	3.2823642790876076e-13	2.0568891398628453e-11	0.2535710790105193	0.012178477519700323	0.11055997641807819	-0.5832742829144107	2.0909659343307955e-18	9.543530738857052e-17	6.0565095396747495	6.503362876529163	5.78476411709764	6.52671509938378	NA	NA
ENSMUSG00000035713	Usp35	ubiquitin specific peptidase 35	-0.011336890017797889	0.934012169821491	0.9924439523022317	-0.13802189070996024	0.30917212959078977	0.4987799190573373	-0.19798674902943628	0.18796133559009515	0.3059629652465485	0.04862796830167813	0.7450615235159005	0.8939776471919635	-0.16800431986969827	0.09719864955513642	0.16836218278065035	4.528657675573207	4.64702532795613	4.4764174380507	4.65898825157985	NA	NA
ENSMUSG00000035722	Abca7	ATP-binding cassette, sub-family A (ABC1), member 7	-0.1857277167605925	0.16271261407607396	0.8129678931550278	-0.12742392787246143	0.3404698299659827	0.5278238484615723	-0.15494401401245553	0.26466855361180014	0.3952470104368928	-0.1582076306205984	0.2574314910289867	0.5544075092925592	-0.1411839709424585	0.14301540105034752	0.22963677899954	5.21085278321707	5.35910211031431	5.3860911762899235	5.536197863459617	NA	NA
ENSMUSG00000035725	Prkx	protein kinase, X-linked	0.24392346544045992	0.09639191391802375	0.762599478471205	-0.4602540400928337	0.0016396056484137543	0.010051797081999287	-0.24957445851474816	0.1329564289241494	0.235250897514906	0.033243883862374375	0.8414352975489502	0.9388190026313841	-0.35491424930379095	0.0013219522287177	0.004520764657086814	4.270854370619373	4.71616289456636	4.2249228099907	4.484301275899363	NA	NA
ENSMUSG00000035726	Supt16	suppressor of Ty 16	-0.09394038772597635	0.3360973629664895	0.8953740058709049	0.2966954681612956	0.0015921947702550684	0.009813032414442854	0.15601141074627203	0.12069106770365909	0.21709640411317932	0.046743669689047224	0.6297038556402524	0.8338665002325779	0.22635343945378383	0.0010078268384320058	0.0035806731651677115	6.218793910501547	5.92284389363965	6.17911869448596	6.01243032785028	NA	NA
ENSMUSG00000035735	Dagla	diacylglycerol lipase, alpha	-0.007622661212722556	0.9299267164059697	0.992041821377082	0.26670926571356895	0.001588167988806311	0.00979863304642446	0.2347293810487284	0.0077910942800776	0.02447754904849312	0.02435722345211801	0.776990890613952	0.909686599268519	0.25071932338114866	4.0270227999099485e-5	2.0878924561429355e-4	7.31754509617383	7.05104622963286	7.28284326479618	7.057650137065257	NA	NA
ENSMUSG00000035754	Wdr18	WD repeat domain 18	-0.06584767278625724	0.5822022604660403	0.9504958182766942	0.1257185295275459	0.2797046132284045	0.46750512992458093	0.1581116990729305	0.20090947300096518	0.3222390039430256	-0.09824084233164183	0.4145359712800733	0.6889853454696223	0.14191511430023818	0.09446767819670217	0.16438964174937978	5.436045716198824	5.314819688132527	5.54757140960812	5.3859794014293865	NA	NA
ENSMUSG00000035757	Selenoo	selenoprotein O	-0.09771168295864503	0.49722011727845605	0.9283371638416048	-0.16002248233603378	0.2689142080618416	0.4557365139488624	-0.16433291186141682	0.2965187098279517	0.4306077167775829	-0.09340125343326199	0.5564224656876151	0.7898515956801474	-0.16217769709872532	0.12927556311771843	0.21203899309899685	4.049600826789643	4.200879246531176	4.111793436580084	4.307622515236467	NA	NA
ENSMUSG00000035762	Tmem161b	transmembrane protein 161B	0.008669633823641679	0.9486906189826716	0.9933241052942855	-0.47488909009344904	5.507882382034987e-4	0.004126930843359922	-0.9311529901668404	3.965635514541002e-9	9.92950594386044e-8	0.46493353389703307	0.004108228900372391	0.06036336836757557	-0.7030210401301448	2.0750300124531316e-11	3.8612877904284355e-10	4.715157665918436	5.1677195311011195	4.181830297327717	5.16869274992446	NA	NA
ENSMUSG00000035764	Fbxo45	F-box protein 45	0.19066290973731667	0.06965416543225302	0.7334248318402445	-0.04688394544645764	0.6463744317999406	0.7844868915260377	0.24297946007527346	0.026131848601361706	0.06471833386788854	-0.09920049578441442	0.3511569946290537	0.6365691645048331	0.09804775731440792	0.1897343093255504	0.2879421191269938	6.18654966789933	6.238429846280884	6.29932530481159	6.041995962490374	NA	NA
ENSMUSG00000035765	Dym	dymeclin	-0.10223995438378668	0.32145879120346577	0.8922354703965681	-0.30006085414785516	0.003945398322303799	0.020265397762723944	-0.4295418595502413	1.0143339996496812e-4	6.507567270580384e-4	0.02724105101859946	0.8072694471738386	0.9235651243523152	-0.36480135684904824	1.5458098831846054e-6	1.1313493671565107e-5	6.035701664866947	6.3346601213005735	6.012141690572887	6.440416192826927	NA	NA
ENSMUSG00000035770	Dync1li2	dynein, cytoplasmic 1 light intermediate chain 2	0.0626286447245544	0.4018687699008816	0.9102378421519559	-0.050369440377264506	0.4957548319485035	0.6679007282718189	0.09571896610071479	0.2102900280072901	0.3334553815741368	-0.08345976175342489	0.26996738262851894	0.5672483555048882	0.022674762861725144	0.669715478675409	0.7561366911067411	8.045280216036364	8.09705217499468	8.131072703981403	8.033318727177276	NA	NA
ENSMUSG00000035772	Mrps2	mitochondrial ribosomal protein S2	0.19645237809907118	0.11640283097139709	0.7835890366037236	-0.39264633390498954	0.0016175924527694135	0.009927342141321233	-0.21461008696401646	0.13118006467915067	0.2326274619797975	0.018416131158098085	0.8969175408285476	0.9629380463598269	-0.303628210434503	0.0012992381060607273	0.004448336492487304	4.562633815064706	4.948316933324916	4.5273430212683765	4.755650452927013	NA	NA
ENSMUSG00000035776	Cd99l2	CD99 antigen-like 2	-0.03414870727050442	0.7069205845328462	0.9686819707583939	0.030543485260360232	0.731453163461905	0.8411602543412225	0.11841196864499008	0.2092530581252206	0.33226553935703085	-0.12201719065513426	0.18748251888752906	0.47259944367539125	0.07447772695267516	0.250596473897772	0.35906129302890505	6.26594456218008	6.235155710650717	6.395212890621356	6.26007442192752	NA	NA
ENSMUSG00000035781	R3hdm4	R3H domain containing 4	0.22987906171330483	0.009955473233022467	0.5543416314907353	-0.785331430888298	5.079203295595231e-18	9.980204034887375e-16	-0.4166622230922747	1.3737408665439434e-5	1.1907806446950604e-4	-0.1387901460827185	0.15427900182659743	0.42944627754251724	-0.6009968269902863	8.175681323094482e-20	4.250254420566562e-18	6.594763097932193	7.37704866290536	6.7358419912772	7.143510168028507	NA	NA
ENSMUSG00000035783	Acta2	actin, alpha 2, smooth muscle, aorta	-0.11902448969729956	0.61995988847314	0.9549025187397588	-0.2685131862943148	0.2684799226585347	0.45548528715887177	-0.07220103014155972	0.7756761521647441	0.85026603933868	-0.31533664585005466	0.21912664001639826	0.5133027152374429	-0.17035710821793726	0.3311146007219626	0.44515963889246346	3.02397385258143	3.2735889872886768	3.3823873418490265	3.4535082209983967	NA	NA
ENSMUSG00000035790	Cep19	centrosomal protein 19	0.14503638819598033	0.2084284032786864	0.842507140589195	-0.3077572910663622	0.007100623976138674	0.0323067243937895	0.17263958275136776	0.1575563779820507	0.2671568070712174	-0.33536048562174964	0.005731541315600533	0.07220095086774339	-0.06755885415749721	0.41884953331928243	0.5343348050505747	5.074141982830927	5.381838315435077	5.417624912605767	5.235216745801787	NA	NA
ENSMUSG00000035798	Zdhhc17	zinc finger, DHHC domain containing 17	-0.08352387596978589	0.38177272202270934	0.9046858171200287	-0.03876100061059464	0.6827401421293671	0.8093053647960893	-0.40776082733131563	5.103420183180791e-5	3.65279247619077e-4	0.2854759507509351	0.004325060997081685	0.06241185444094152	-0.22326091397095515	0.0012479074469709576	0.004305652093075688	6.912561121356397	6.95731332974133	6.61016829578802	7.041772698772	NA	NA
ENSMUSG00000035805	Mlc1	megalencephalic leukoencephalopathy with subcortical cysts 1 homolog (human)	-0.08416204474454955	0.6068579841601551	0.9549025187397588	1.4806742412089342	5.519960195374365e-20	1.4543840578403413e-17	1.64755067534802	4.876144097388946e-24	1.7130041976069713e-21	-0.25103847888363534	0.10739199429592844	0.35920236291768565	1.5641124582784771	2.818093419490867e-42	1.0209424066299256e-39	7.782535177326039	6.3533478414319005	8.0742550512561575	6.43459387653483	NA	NA
ENSMUSG00000035824	Tk2	thymidine kinase 2, mitochondrial	0.04184004659164373	0.7902122810163439	0.9790590378643198	-0.017845903713083623	0.9076202019683026	0.9517041426753375	0.16291873998876552	0.317277480289766	0.4534362972410301	-0.1389245971102054	0.38380952347566993	0.6649842429766103	0.07253641813784095	0.5171181355559662	0.624779155910019	4.90111100010597	4.916032657776737	5.050377755768497	4.8861770068867765	NA	NA
ENSMUSG00000035828	Pim3	proviral integration site 3	0.3318321572280029	0.008949386064907545	0.5297388067304346	0.11543872674641464	0.33852964186653717	0.5262939705188099	0.17208556611419212	0.2018106566575309	0.3233324428369263	0.27518531786022543	0.03217253128878537	0.19034077891890355	0.14376214643030338	0.11195122850786875	0.1889431637926514	5.731243225139116	5.624168932567347	5.468924316100727	5.2599407569934735	NA	NA
ENSMUSG00000035829	Ppp1r26	protein phosphatase 1, regulatory subunit 26	-0.018113210170628516	0.899298588730672	0.9898993149850647	-0.03631498094069554	0.7967176285568713	0.8826784659651958	0.23857006591109076	0.10400069381796935	0.1933729019136678	-0.29299825702241483	0.04278662820602222	0.21851338360899367	0.1011275424851976	0.3200495107436566	0.4337439620914355	5.0249483924078	5.058790436354297	5.3241687825861135	5.075848590437284	NA	NA
ENSMUSG00000035835	Plppr3	phospholipid phosphatase related 3	-0.03703244737112578	0.7181666327893499	0.9730616156345369	-0.2660332174506991	0.009983217567397042	0.04219301540606413	-0.059942271458440104	0.5833927593584897	0.7013011461092251	-0.2431233933633848	0.027353484601127416	0.1728114152484306	-0.1629877444545696	0.03006140699426789	0.06422975754841014	5.3864783307848	5.650117853865869	5.62187439033251	5.69649611179091	NA	NA
ENSMUSG00000035840	Lysmd3	LysM, putative peptidoglycan-binding, domain containing 3	0.11619547533075238	0.4865194497487618	0.9265758016922268	-1.008516302080959	1.651946012207561e-8	5.039739505137436e-7	-1.4362049826238688	3.117817463133222e-11	1.3143584672764888e-9	0.543884155873662	0.019714051056825724	0.14321641639679683	-1.2223606423524138	2.8842639974338617e-18	1.296018314815921e-16	3.48064726672544	4.47544174463848	2.9564713653820234	4.372689923307963	NA	NA
ENSMUSG00000035845	Alg12	asparagine-linked glycosylation 12 (alpha-1,6-mannosyltransferase)	-0.12800423450118403	0.5529544637446875	0.9378719119289562	-0.4138484465580106	0.06330412119266902	0.16621920306605537	-0.4044933764107652	0.0863428489739951	0.16727484093508108	-0.1373593046484294	0.5731870506269906	0.8003080185377215	-0.40917091148438794	0.011655332120905845	0.029001988683765068	3.21912990769807	3.5899581393751165	3.302508467737573	3.694526705586717	NA	NA
ENSMUSG00000035847	Ids	iduronate 2-sulfatase	0.10163288789473286	0.23053991873418175	0.8573587560425858	-0.6153367382779033	5.521786506615784e-13	4.183926207267764e-11	-0.7481831527530123	1.5610175697275167e-17	2.180346588656759e-15	0.2344793023698418	0.007620993782582838	0.08430360774950653	-0.6817599455154578	8.214158353109799e-29	1.0913143580556266e-26	8.505078309643553	9.121214067227877	8.26448826408311	9.020942256987416	NA	NA
ENSMUSG00000035849	Krt222	keratin 222	0.1950273125548884	0.11190935722830395	0.7768731316951253	-0.5158028989477987	2.9492996894482848e-5	3.5418320438270514e-4	-0.43128563632236633	0.001806214152242835	0.007386046090635339	0.11051004992945603	0.42833548344624056	0.7002810971079209	-0.4735442676350825	3.174699921417873e-7	2.706198249190985e-6	5.013931711245663	5.528401494119047	4.8699841632784	5.3345839944983435	NA	NA
ENSMUSG00000035851	Ythdc1	YTH domain containing 1	-0.08255425314776006	0.3945035531123964	0.9102378421519559	-0.23328383983694229	0.016780581657188497	0.06259243344652067	-0.4624383483646538	1.3455389664243988e-5	1.1702050440928772e-4	0.14660025537995144	0.17116606923599142	0.4509168169670164	-0.347861094100798	1.4277283729768332e-6	1.0535744766340183e-5	5.890038242480183	6.127754602334144	5.738179767884	6.20640095817478	NA	NA
ENSMUSG00000035863	Palm	paralemmin	0.15489763382293883	0.04738201015312895	0.6991248032410121	-0.14580817494809886	0.05852874564801833	0.1572841326605184	0.3716462780361525	2.954467748685442e-6	3.24041103221479e-5	-0.36255681916131255	3.867601026137352e-6	0.0014289634224517998	0.11291905154402682	0.04134831674676377	0.08368558590175146	7.47680384684515	7.623028506839473	7.842031931187203	7.467829358917837	NA	NA
ENSMUSG00000035864	Syt1	synaptotagmin I	-0.09062258906785377	0.2771091427128511	0.8780074908100413	0.019373941687719234	0.8159860858555222	0.8946469416160763	-0.25325544281206647	0.002565587496523557	0.009891205802194079	0.18200679543193193	0.029942160760246868	0.18237439511985548	-0.11694075056217361	0.047923177249535945	0.09427683588221114	10.153915537807201	10.139881734794434	9.976580240893606	10.229739184388434	NA	NA
ENSMUSG00000035868	Zfp983	zinc finger protein 983	-0.15201956504781086	0.4078173009513142	0.910613616536438	-0.5535440838973766	0.004315678506569295	0.021781306454792267	-0.8231770464527686	1.2590006216112753e-4	7.817672311911898e-4	0.11761339750758111	0.6054066377794471	0.8208246428005403	-0.6883605651750726	1.9845962810889207e-6	1.4167133427748681e-5	3.30013576887616	3.8399298329529867	3.0237627762236268	3.9968423507918267	NA	NA
ENSMUSG00000035877	Zhx3	zinc fingers and homeoboxes 3	0.004899771563490354	0.958975142773186	0.9933241052942855	0.38437710997578584	3.804774711421901e-5	4.353088707360669e-4	0.4558064947502266	1.891254550621084e-6	2.2361455116928297e-5	-0.06652961321095043	0.4772771524178892	0.7386348785234061	0.4200918023630062	3.236283368467396e-10	4.9236526365672594e-9	7.744838314363273	7.3630264853362295	7.8041525167846535	7.354205286698224	NA	NA
ENSMUSG00000035885	Cox8a	cytochrome c oxidase subunit 8A	0.05683991579333823	0.7218319728515079	0.9737915916345636	-0.29895372064886244	0.061296226335986824	0.16231319139175315	0.23982616298634113	0.13459214000020583	0.23731204243686482	-0.4819399678418653	0.002675933033872464	0.04714603596000528	-0.029563778831260646	0.7937364754503291	0.8528069471636391	7.958164116343803	8.29218931835117	8.458057897498193	8.235300121212044	NA	NA
ENSMUSG00000035890	Rnf126	ring finger protein 126	0.10675473290432233	0.26677692282964827	0.876112159847989	-0.2718976437970656	0.004368873072212151	0.021963723124959006	0.04933112765203106	0.6311267940914714	0.740027604319048	-0.21447403854477431	0.03584381205599331	0.200658910056844	-0.11128325807251728	0.11211535237958349	0.1891375553167217	5.657630447700823	5.9310694651216735	5.884134155103577	5.813881876444617	NA	NA
ENSMUSG00000035891	Cerk	ceramide kinase	0.2191965905668003	0.03976393235972984	0.6852202461486078	0.0319598241199956	0.7592226229036474	0.8591183862686174	0.501163739741131	3.5783689698587155e-6	3.8198924003289215e-5	-0.25000732505433515	0.018126956018929635	0.1365469792900918	0.26656178193056335	3.8539352402051924e-4	0.0015238291691575304	6.942036490987417	6.91097686663767	7.19775790405545	6.694292909931397	NA	NA
ENSMUSG00000035898	Uba6	ubiquitin-like modifier activating enzyme 6	-0.11252625674464997	0.44531302343265655	0.9199062510076244	-0.08506963042528132	0.5628400196095017	0.721473280333144	-0.5554400092173127	4.2399220127521583e-4	0.0021768563283363937	0.3578441220473815	0.02289791649491679	0.15704495002335886	-0.32025481982129705	0.0029755619939288535	0.009034134522056734	5.460662999223134	5.564453992586326	5.090665026294423	5.66051405139607	NA	NA
ENSMUSG00000035900	Gramd4	GRAM domain containing 4	0.21542336481160898	0.05809653234802643	0.7166767815887539	0.20714317222225997	0.053049097090649325	0.1457358826381784	0.41578278325406876	3.968065570284394e-4	0.002055486334061974	0.006783753779800174	0.9512131701893193	0.9813304456310008	0.31146297773816434	8.793933227977001e-5	4.176487829247741e-4	5.83718394861856	5.634251898802707	5.843892584743277	5.4244238166131	NA	NA
ENSMUSG00000035901	Dennd5a	DENN/MADD domain containing 5A	0.06446320935115864	0.4693771004121253	0.9247675646279584	0.17809146513723606	0.0437052961875115	0.1278515010602626	0.5471650531925155	9.506475053295971e-10	2.769059429468849e-8	-0.3046103787041208	5.785253612415551e-4	0.0228123963022903	0.36262825916487573	7.845332496020985e-9	9.12246134667716e-8	8.702082273187512	8.52473163223943	9.00877433075737	8.462426256780493	NA	NA
ENSMUSG00000035910	Dcdc2a	doublecortin domain containing 2a	-0.33326908469268374	0.1577785781677709	0.8085455863236969	-0.11164582298245744	0.6446448566810822	0.7830435691014025	-0.17653172070292913	0.47719238882604353	0.6093953914585066	-0.26838318697221203	0.2928190967217216	0.5897458551269149	-0.1440887718426933	0.40613957387919203	0.5215978840566987	2.8734082751253234	2.95681949811905	3.164310468394003	3.28444647013667	NA	NA
ENSMUSG00000035914	Cd276	CD276 antigen	0.13962314331559456	0.4608964868557595	0.9246605601114359	0.03697502057228422	0.836100009097694	0.9088520773998656	0.15995715883490141	0.4337586599416165	0.5681993383845378	0.016641005052977373	0.9316229058702346	0.9770494253440953	0.09846608970359282	0.46794748758760135	0.581261676160191	3.5432591114695	3.49802451449426	3.54940601750914	3.3618975967938667	NA	NA
ENSMUSG00000035919	Bbs9	Bardet-Biedl syndrome 9 (human)	-0.07254193627346846	0.5905801836339557	0.9523317310260802	-0.8451354440738038	3.004261325412921e-9	1.0883875482972497e-7	-1.099447428636401	2.967029970490431e-12	1.5020427269823393e-10	0.18177004828912877	0.27626975055110536	0.5742863937850035	-0.9722914363551024	5.548924253477145e-20	3.0343716448377614e-18	4.518713683144163	5.3659084056169135	4.3270525579119665	5.443593779408487	NA	NA
ENSMUSG00000035933	Cog5	component of oligomeric golgi complex 5	-0.14106569606387295	0.29086228784243234	0.8800269958760502	-0.15078438857914755	0.26054134321634786	0.4466147851407838	-0.5663867437124341	9.682342393480205e-5	6.247574246501882e-4	0.27453665906941355	0.06010195412782145	0.2629290393222015	-0.3585855661457908	2.8884298874811375e-4	0.0011874314782116605	5.273276780146373	5.435092417038043	4.9990090867695764	5.5587965125974765	NA	NA
ENSMUSG00000035934	Pknox2	Pbx/knotted 1 homeobox 2	-0.16233598721611986	0.08967140792125068	0.749337037403994	-0.29650563428350823	0.002366793273475658	0.013450114911472208	-0.47813251845999133	4.925209283427808e-6	5.0218074954070876e-5	0.019290896960363232	0.8568452342989199	0.9440462423711992	-0.3873190763717498	6.230046537686457e-8	6.015579525847747e-7	5.7410203219479	6.04027539566068	5.72107786031093	6.193560088506917	NA	NA
ENSMUSG00000035936	Aldh5a1	aldhehyde dehydrogenase family 5, subfamily A1	0.04403767679298113	0.6175271683707048	0.9549025187397588	0.32066407307168326	1.2715444570361777e-4	0.0012063023641915227	0.44629327595282464	5.551938069838432e-7	7.671468181601543e-6	-0.08159152608816024	0.3359414840734777	0.6231419718648407	0.383478674512254	3.532683454420676e-10	5.325669608205318e-9	6.625701219381679	6.308786969489066	6.70712520470307	6.265279813622357	NA	NA
ENSMUSG00000035941	Ibtk	inhibitor of Bruton agammaglobulinemia tyrosine kinase	-0.0643276851602448	0.5975281569110612	0.9536303955538906	0.19354432849650288	0.09930147343990553	0.22918614007342722	-0.04304528212446809	0.7386824645875135	0.8223812825587106	0.1722619254607262	0.16728721373502115	0.44581980842935187	0.0752495231860174	0.38873488674031825	0.5042962538873283	5.35909481520017	5.169353141954963	5.183798279158596	5.233280608722813	NA	NA
ENSMUSG00000035944	Ttc38	tetratricopeptide repeat domain 38	-0.27080757434310726	0.193526985668825	0.8327981977946134	0.15966026533627542	0.43677453901392294	0.61725509726193	-0.12472171110586429	0.5709478276262897	0.690341902969501	0.013574402099032427	0.9501451621037514	0.9810324959270386	0.01746927711520556	0.9077130158649929	0.9385584189192706	3.3657964980730632	3.222710819560947	3.37469416048254	3.48830635357655	NA	NA
ENSMUSG00000035949	Fbxw2	F-box and WD-40 domain protein 2	0.11748677883302207	0.21524324174665563	0.8487465651595165	-0.3432168482845621	2.8586647659831254e-4	0.002357076858608988	-0.05476536858839343	0.5903348378853456	0.7068115315039439	-0.17096470086314658	0.0928252111201439	0.3338885114848986	-0.19899110843647777	0.00415184420363529	0.012003074776245366	5.87916514000658	6.21787711942803	6.0622816917131965	6.10404202875126	NA	NA
ENSMUSG00000035953	Pip4p1	phosphatidylinositol-4,5-bisphosphate 4-phosphatase 1	0.01409490204236284	0.8844876706588076	0.9896604400918233	-0.1146520440997277	0.230005596211346	0.41072934024616975	0.0705189843239842	0.49325015433945413	0.6235833346836697	-0.17107612638134906	0.09223641515546646	0.3324748716234928	-0.022066529887871753	0.7531335608577515	0.819665543656019	5.566531660414343	5.67696049231574	5.746037202511377	5.6733213856082205	NA	NA
ENSMUSG00000035954	Dock4	dedicator of cytokinesis 4	-0.246051787543447	0.012906555991443556	0.5942765596978878	0.20739294771782069	0.03507470276046982	0.10840336686273702	-0.3233296949278234	0.0013706352519727363	0.005850432428615586	0.2846708551021971	0.004607011161299206	0.064707564303714	-0.057968373605001365	0.4109156199789774	0.5264656130694454	7.916039786514567	7.720390940547847	7.63736572467494	7.966298962848984	NA	NA
ENSMUSG00000035958	Tdp2	tyrosyl-DNA phosphodiesterase 2	-0.09958762537542017	0.5230542217996085	0.9304157402653627	-0.23990426389665986	0.1308044520256963	0.2793177403451643	-0.15507557956343695	0.36333842501647784	0.500615234289659	-0.1844163097086431	0.2896872913442989	0.5873769542129333	-0.1974899217300484	0.08990652849260417	0.15782982545100105	3.7235405344159833	3.94728862884321	3.914331098004243	4.052141953874173	NA	NA
ENSMUSG00000035964	Tmem59l	transmembrane protein 59-like	0.01418620327854759	0.8733376789965158	0.9886804898580883	-0.04477227173535911	0.6111787783661836	0.7575532532448591	0.19290177940614991	0.0335743061578621	0.07909508865842213	-0.22348784786296141	0.012905661514513278	0.11508871841365571	0.0740647538353954	0.24143636273249813	0.34860776599300675	7.2333362699850365	7.2801696891778995	7.463132274872644	7.263685649206733	NA	NA
ENSMUSG00000035967	Ints6l	integrator complex subunit 6 like	-0.21245348699016947	0.12244531262825711	0.7913351294188867	-0.6973100732632338	8.887068780109586e-7	1.7286541672451417e-5	-1.2298244048919593	6.588226031438246e-16	7.487971017888587e-14	0.3200608446385561	0.04107828718954638	0.2148040520470957	-0.9635672390775966	2.145393831224466e-20	1.2191936610482959e-18	5.36431820237962	6.075523370676253	5.0104338450237	6.28852063055529	NA	NA
ENSMUSG00000035969	Rusc2	RUN and SH3 domain containing 2	0.17553754704316732	0.04127155271815462	0.6852202461486078	0.25266314839761733	0.002539284093572362	0.014255651572292683	0.5315336940969987	9.305956647461146e-10	2.7243423084347743e-8	-0.103332998656214	0.22118934946564683	0.5155224966088051	0.392098421247308	7.89466361775296e-11	1.3258991760723523e-9	7.77546835495742	7.526005915985683	7.885071743181244	7.3503970255835664	NA	NA
ENSMUSG00000035992	Fnip1	folliculin interacting protein 1	-0.04059478532209979	0.7226945816682216	0.9737915916345636	0.03426463269720026	0.7615286354756695	0.860803575572293	-0.3058689872070262	0.011242109817572375	0.03300323603826704	0.29953883458212666	0.01199403069414376	0.10974490752739434	-0.13580217725491298	0.10035698089270308	0.17301260338654495	6.379145961128564	6.361196757358523	6.10356215262546	6.4053219075738	NA	NA
ENSMUSG00000036002	Fam214b	family with sequence similarity 214, member B	-0.05782540001251432	0.6742369424211032	0.9634449492774374	-0.15815085465271936	0.24875423193729557	0.43359010838205797	-0.14407097096943175	0.3243707581575596	0.4604984324419041	-0.07190528369580193	0.6223923594564115	0.8289986173466435	-0.15111091281107555	0.1315655599506854	0.21503447575190973	5.02819213586707	5.184674345019643	5.120157621572873	5.241862903603633	NA	NA
ENSMUSG00000036006	Ripor2	RHO family interacting cell polarization regulator 2	-0.10951518014167352	0.3525854463234666	0.8985310920218758	0.3235179520853182	0.005027372532757773	0.024602080950722187	-0.12294613539632794	0.3122086142890636	0.4479879550106085	0.33694890733997257	0.0046990691004191575	0.06522118675995354	0.10028590834449512	0.2316261986854034	0.33683423499245885	6.625675010600274	6.30850843384664	6.285295400522624	6.422258268800687	NA	NA
ENSMUSG00000036009	Mettl25	methyltransferase like 25	-0.2983506748905832	0.26027973912879865	0.8722918993578072	0.20762490862078337	0.4265556882897592	0.6083232986029251	-0.16545295683727232	0.553594011665925	0.6764852300245672	0.07472719056747247	0.7865952809114722	0.9158380126149138	0.021085975891755527	0.9121694106739628	0.9412354230479085	2.78788721024267	2.5775920650011	2.682607894684007	2.827466133550953	NA	NA
ENSMUSG00000036019	Tmtc2	transmembrane and tetratricopeptide repeat containing 2	-0.017563216222746078	0.8855374941066902	0.9896604400918233	-0.008580714118408373	0.9426907804964697	0.9715187321802446	0.07245185712228364	0.5729061912387486	0.6917145449219715	-0.0985957874634381	0.43390937996416973	0.7049891878724088	0.03193557150193763	0.7156403938536513	0.7920209151260506	5.061703142682797	5.078324874095786	5.15691791040058	5.0802694690873	NA	NA
ENSMUSG00000036022	Fam122b	family with sequence similarity 122, member B	0.26920477606733995	0.2291084929303228	0.8559538151330776	-0.5331177077592222	0.017670105345596	0.06517703174522185	-0.4495524864682226	0.09562008315812814	0.18089484726700059	0.1856395547763404	0.4956175124337649	0.7507105941848247	-0.4913350971137224	0.00506541735996581	0.014222180541071359	2.68656022948635	3.19390612265402	2.3871314732224667	2.9658922898075466	NA	NA
ENSMUSG00000036023	Parp2	poly (ADP-ribose) polymerase family, member 2	-0.042171405221887504	0.8148586010137268	0.9814168071411604	-0.09364894983932585	0.5981261360496962	0.7487717748319475	0.16868711571177764	0.36918787365488714	0.506148890643461	-0.30450747077299095	0.1015069441344625	0.3487664639648306	0.037519082936225884	0.7715610766518493	0.8346279333418763	3.6415281087897267	3.7219728422206835	3.9513900722123534	3.79573746431192	NA	NA
ENSMUSG00000036026	Tmem63b	transmembrane protein 63b	-0.01988129638694399	0.8279118125358431	0.9838029564091871	0.0708066070501995	0.4311766048648295	0.6120587881196033	0.05273521741050615	0.5760337933919355	0.6946800964103513	-0.0018099067472506323	0.9844457270557779	0.9948610068430932	0.061770912230352824	0.3431658251792516	0.4567394661367792	6.92614690285293	6.860284784679213	6.929261378081317	6.872695973276423	NA	NA
ENSMUSG00000036036	Zfp57	zinc finger protein 57	-0.07234480591840459	0.7400174041136462	0.976110978508918	-0.4853786056310852	0.03157772941390587	0.10008789850339005	-0.8340308329401119	0.0010385295811333726	0.00465931634445789	0.2763074213906221	0.29553960527454487	0.5920346385568149	-0.6597047192855986	1.0614091032071538e-4	4.918031867897895e-4	3.085227850016373	3.58323333166261	2.75547767224976	3.5911760503570602	NA	NA
ENSMUSG00000036040	Adamtsl2	ADAMTS-like 2	0.12524572296059405	0.5664239833576287	0.9446501896809235	0.050643046633255015	0.8056787994152518	0.8885306622546626	0.3869228223044664	0.08784203636526881	0.1696123796773087	-0.21103405271061734	0.3258139292208974	0.6161763265020985	0.2187829344688607	0.15252577345509563	0.24195830482552322	3.0999997367239733	3.051082246118877	3.2490854487580165	2.8979605269432134	NA	NA
ENSMUSG00000036046	5031439G07Rik	RIKEN cDNA 5031439G07 gene	0.07362239364210282	0.4881515161256996	0.9265758016922268	-0.0073633739876685965	0.9443199367931305	0.9722669764884548	0.302006761496657	0.0048094434637148	0.016544770942090708	-0.23574774184222277	0.026619086163572434	0.17002482969382657	0.1473216937544942	0.04990671445947393	0.09749873050853552	7.844987488041784	7.8617532090765	8.091706223617534	7.79120514253412	NA	NA
ENSMUSG00000036052	Dnajb5	DnaJ heat shock protein family (Hsp40) member B5	0.1909546648224724	0.02185655106867945	0.630643919838078	-0.2558469119603443	0.001898540793641961	0.011306208906975453	-0.19709816723277662	0.025896332896141745	0.06425860172623529	0.13220592009490473	0.13133737109218332	0.3979602249495634	-0.22647253959656047	1.7884344561785849e-4	7.791552292551046e-4	7.059532325926713	7.315561862852513	6.9197771977460665	7.1240672211663565	NA	NA
ENSMUSG00000036053	Fmnl2	formin-like 2	-0.11774271784574072	0.2007885666267896	0.8370452105331162	0.45755518339045037	2.536252607013242e-7	5.765250288844022e-6	0.47208504061712886	2.564241362495887e-7	3.847503230278505e-6	-0.1322725750724192	0.134530281164759	0.4016587333332088	0.46482011200378964	3.150915879031828e-13	7.500732604849276e-12	6.97544349095086	6.52115378326203	7.1044857568942	6.642242928237566	NA	NA
ENSMUSG00000036054	Sugp2	SURP and G patch domain containing 2	-0.10279362487450387	0.29773286594619103	0.8800269958760502	-0.0257322401481432	0.7929350680590399	0.880610883578907	0.06047173092769627	0.5498891304577103	0.6738876635114	-0.18899759595034335	0.0600345761086741	0.26276542730752395	0.017369745389776536	0.8051782973924506	0.860316313518035	6.636796577157527	6.672629309880193	6.8401678384194	6.77488204189116	NA	NA
ENSMUSG00000036057	Ptpn23	protein tyrosine phosphatase, non-receptor type 23	0.02938091915783247	0.7706210190015264	0.9770984629679247	-0.3983596457357922	8.777312364926391e-5	8.787165997114996e-4	-0.5451876701006968	7.155876908039293e-7	9.491771280880954e-6	0.17620894352273705	0.11238400878991081	0.3683182624745301	-0.4717736579182445	2.9421662087758055e-10	4.517686471303035e-9	6.07891703990503	6.479909158507216	5.859273123206137	6.44392681488379	NA	NA
ENSMUSG00000036061	Smug1	single-strand selective monofunctional uracil DNA glycosylase	-0.12866218212548924	0.4160089240389623	0.9135397863079675	-0.17504795469291615	0.27418728754535193	0.4618792828412184	-0.2505142018438573	0.15123932461474238	0.2592005863041775	-0.053195934974548054	0.7640437977170683	0.9035560284539399	-0.21278107826838674	0.07244013884239126	0.1328156314644539	3.77494813083116	3.951580259245477	3.839141694007773	4.072338964161434	NA	NA
ENSMUSG00000036062	Phf24	PHD finger protein 24	-0.013350806949730317	0.8638501064418874	0.98817652155614355	-0.1267498342296364	0.10213504380464536	0.23357823113326082	-0.23328469424591283	0.003604955119632724	0.013092808490570854	0.09318405306654613	0.24307212732011665	0.5399377604947523	-0.18001726423777462	0.0012446054887570196	0.0042993776612515276	8.169784084018273	8.29686083576173	8.073797810862686	8.311854303594316	NA	NA
ENSMUSG00000036067	Slc2a6	solute carrier family 2 (facilitated glucose transporter), member 6	-0.2615424862660123	0.043575194783621436	0.6863685232697327	-0.23692649605130242	0.07758143543286827	0.19329498838883344	-0.23789296515713818	0.08650317455567456	0.1675014702896167	-0.26057601716017653	0.07015991705863674	0.28594299430816095	-0.2374097306042203	0.013921749329059912	0.03375754862409361	4.378941400843201	4.614517848886213	4.602199532654923	4.861405098218343	NA	NA
ENSMUSG00000036073	Galt	galactose-1-phosphate uridyl transferase	0.03182005288568886	0.8475270433526685	0.986210098889986	-0.2926686790009144	0.07700832115113847	0.19232172923419824	-0.07908445144251786	0.6506673117119518	0.7549225525096734	-0.18176417467270772	0.2985747824692681	0.59453314868564	-0.18587656522171614	0.12220707704209904	0.20271092347246447	4.5722688376276635	4.877387429385403	4.757692076194993	4.84708168982194	NA	NA
ENSMUSG00000036078	Sigmar1	sigma non-opioid intracellular receptor 1	0.01180630083947991	0.9371162249085976	0.9924439523022317	-0.08262181141007653	0.5745195512396344	0.7305478948690447	0.18601211323741498	0.232467720772582	0.3582821439665705	-0.2568276238080116	0.09431560055318304	0.33570793896624224	0.05169515091366922	0.6293995279802359	0.723441277798421	4.5371852774602335	4.608614200884014	4.8107188053183165	4.60712373863181	NA	NA
ENSMUSG00000036086	Zranb3	zinc finger, RAN-binding domain containing 3	-0.43133495241035763	0.06800622839384884	0.7246288655973251	0.526642205192615	0.02052430949151001	0.07316676504768621	-0.05940691523607136	0.8057618962299864	0.8736623328651545	0.15471416801832866	0.5069180732936464	0.7579985741299662	0.23361764497827178	0.160785936105738	0.2522315774389473	3.250429525148357	2.67367609725157	3.03605829236877	3.13271784574645	NA	NA
ENSMUSG00000036087	Slain2	SLAIN motif family, member 2	-0.15313205346972797	0.23087484670917216	0.8573587560425858	-0.05142392348018558	0.6864206676504606	0.8117591349660094	-0.4689527016553086	9.023489582650968e-4	0.004134907523825552	0.2643967247053951	0.06117481671591901	0.26482436526797953	-0.2601883125677471	0.006310852058592116	0.017194290931905616	5.01428358592396	5.068684441189744	4.78218854076206	5.211442578680277	NA	NA
ENSMUSG00000036093	Arl5a	ADP-ribosylation factor-like 5A	0.13242364210825364	0.1432485824497604	0.8009119088999507	-0.3481326046956217	1.1322517231266914e-4	0.0010947618203676175	-0.22891001152791016	0.016979322052599496	0.046033975808181936	0.013201048940542075	0.8902695377471055	0.9593939564226547	-0.2885213081117659	1.1633235675850755e-5	6.94817625915187e-5	6.7131041969587635	7.060014575567734	6.682209642358654	6.932710746528537	NA	NA
ENSMUSG00000036095	Dgkb	diacylglycerol kinase, beta	-0.15262911718953867	0.15542433259726518	0.8085455863236969	0.2559743942264524	0.0162738825507446	0.06107579165127294	-0.23724563390356507	0.030602260528400132	0.07354677654615849	0.34059091094047883	0.0017521365033741135	0.038937687700682136	0.009364380161443675	0.9025249442903168	0.9346111370395392	7.705771904818016	7.45917419703538	7.365433487368634	7.612136942284443	NA	NA
ENSMUSG00000036097	Slf2	SMC5-SMC6 complex localization factor 2	-0.023228040292852175	0.8323394335494375	0.9848496131594677	-0.6743101704539451	2.0157288617047e-9	7.712324981433198e-8	-0.882465806026069	2.897383601642103e-13	1.845569675485544e-11	0.18492759527927177	0.13527555634847446	0.4028921011006587	-0.7783879882400071	4.216531221088684e-21	2.6140238741219845e-19	5.916518535733687	6.599121309319224	5.7397002086319135	6.624003022013876	NA	NA
ENSMUSG00000036098	Myrf	myelin regulatory factor	0.11298252073316277	0.32090672098743744	0.8922354703965681	-0.11140952431424829	0.322200235046996	0.5117082869856328	-0.11575669613424729	0.32862069999893684	0.4652870903058089	0.11732969255316177	0.3169748153563111	0.6072341950631518	-0.11358311022424779	0.16450623731985367	0.2567821205397958	6.6221358706125795	6.72925088868772	6.510244688795223	6.627512966563343	NA	NA
ENSMUSG00000036099	Vezt	vezatin, adherens junctions transmembrane protein	-0.16587900774739897	0.2493169534453506	0.8663213536569565	-0.17010025022107172	0.23796415547372585	0.4207199761519107	-0.6817979933139252	4.689707690153122e-6	4.828399755945395e-5	0.34581873534545454	0.020157369299154067	0.14496549769546718	-0.4259491217674985	3.937888063198168e-5	2.0490097090061202e-4	6.743697665443107	6.931551132550206	6.376498444928643	7.101093455063526	NA	NA
ENSMUSG00000036103	Colec12	collectin sub-family member 12	-0.03795973306351723	0.8462443568211088	0.986210098889986	-0.1662328544554049	0.3948404860167405	0.5796030075328167	0.279199246226418	0.16536523452320653	0.27739533552706314	-0.4833918337453401	0.0162566727577366	0.12926173338850508	0.05648319588550657	0.6871483508526731	0.7695981867872708	3.3277157740981034	3.46340666835994	3.8055342800571434	3.485494247539037	NA	NA
ENSMUSG00000036104	Rab3gap1	RAB3 GTPase activating protein subunit 1	-0.155768363727476	0.11407772354969464	0.7804062141536198	0.2169755700013274	0.025063107077493475	0.0843905316146912	-0.1605055848766706	0.11716448976746141	0.21213305167486807	0.221712791150522	0.02776826589479751	0.17419778491254737	0.028234992562328406	0.688870829598065	0.7710059400975446	6.7146353097184335	6.501844419805387	6.4843503900966	6.65968758601034	NA	NA
ENSMUSG00000036106	Prr5	proline rich 5 (renal)	0.2366285545456963	0.3511753196122707	0.8985310920218758	0.6977183462448578	0.0032546481251327546	0.017460035036864427	0.7535243634947694	0.0029946806651641113	0.011242659634471354	0.1808225372957847	0.4459944962616621	0.7136527529553414	0.7256213548698136	2.94486166548947e-5	1.5893299359003542e-4	4.374006788578513	3.747942030670983	4.2480941506113234	3.45371935912753	NA	NA
ENSMUSG00000036111	Lmo1	LIM domain only 1	0.18457061147333514	0.38553070909410714	0.9059586461221788	-0.319318143513056	0.1282975117827145	0.27539604397270295	0.29386096942208434	0.19126904500700248	0.31012336206519997	-0.4286085014618052	0.05421040504401927	0.2491916041535747	-0.012728587045485837	0.9337679134376898	0.9557806304505685	3.040436780788163	3.3646089923105764	3.473820819701587	3.18379673129319	NA	NA
ENSMUSG00000036112	Metap2	methionine aminopeptidase 2	-0.016433585254498024	0.8595703549190268	0.9877670768128061	0.21974780887241896	0.01429534386736487	0.05531572812228335	0.183038540801128	0.05542099895363996	0.11841054936777516	0.020275682816792946	0.8264298688741157	0.9318241770977335	0.20139317483677346	0.0021194351669953132	0.0067575940294215256	6.547101958313934	6.32436489708108	6.517932387553216	6.349033078059707	NA	NA
ENSMUSG00000036114	Rpp25l	ribonuclease P/MRP 25 subunit-like	-0.10157333673152966	0.7164582879348689	0.9723602121316947	0.4637465013663478	0.08440538207153041	0.2048540449136288	0.7593996216479205	0.0053688149663514515	0.018046005191334407	-0.39722645701310233	0.12947301981283854	0.3943706018602251	0.6115730615071341	0.0013975816369698742	0.004727798050012183	3.5507694185457965	3.100343022468787	3.95372749430987	3.0865401535682033	NA	NA
ENSMUSG00000036120	Rfxank	regulatory factor X-associated ankyrin-containing protein	-0.27987521847267144	0.181934906550444	0.8287173174869196	0.14913143637018364	0.4715636432419237	0.6469629959885942	-0.13328975372597893	0.5494640045814271	0.6736778954829278	0.002545971623491113	0.9907153844865779	0.9976313356407271	0.007920841322102346	0.958480738808553	0.9725748100663067	3.1785005927223935	3.0161464956896364	3.21960082496526	3.32040240808322	NA	NA
ENSMUSG00000036138	Acaa1a	acetyl-Coenzyme A acyltransferase 1A	-0.12490846295308385	0.2419817902554867	0.8652758849501133	0.08468483715412323	0.41863478915814445	0.6016156081207845	0.07932040404956683	0.4725673545144842	0.6056016095855729	-0.11954402984852747	0.27063090833867315	0.5676540836566379	0.08200262060184503	0.2811675354056983	0.39243621935447387	5.632010128469894	5.552932520146786	5.73361810737005	5.671940467984584	NA	NA
ENSMUSG00000036155	Mgat5	mannoside acetylglucosaminyltransferase 5	-0.04883209763305485	0.5555115562472546	0.938600185079483	0.19294308726104822	0.017760901500572735	0.06540728433803676	0.1466668149531639	0.08212822768748121	0.16125474927610278	-0.002555825325170498	0.9754147256847606	0.9903151030569703	0.16980495110710606	0.0037680265185709135	0.011050526544344194	7.633645783291186	7.441869522862296	7.636460206739903	7.49057274657534	NA	NA
ENSMUSG00000036158	Prickle1	prickle planar cell polarity protein 1	-0.03553707825805326	0.6877160147651968	0.9660410037910181	0.16984045296290007	0.048450290608367357	0.1368292859982467	0.053640752148981195	0.5585098512271157	0.6804839417000476	0.08066262255586562	0.3669068793088345	0.6488028450011162	0.11174060255594064	0.07560033756897688	0.13787437761721635	6.767082890108597	6.60008462177792	6.686442928625106	6.639447790943273	NA	NA
ENSMUSG00000036160	Surf6	surfeit gene 6	-0.07629497976690833	0.6554216221004904	0.963301596396983	0.21181578133783024	0.1979366864974791	0.37118731908205677	0.26082708047107417	0.13663697507611167	0.23975063600081165	-0.12530627890015228	0.458704786998897	0.723997902747204	0.2363214309044522	0.04924614783109171	0.09638875431467943	4.31823555829972	4.11267030388614	4.468853230772576	4.174122655756637	NA	NA
ENSMUSG00000036167	Pphln1	periphilin 1	0.11765863636874252	0.2799254480465554	0.8780074908100413	-0.33134235811364904	0.0022788067267747293	0.013065383968100612	-0.348157687396151	0.004286980860259908	0.01506942665645637	0.1344739656512445	0.2701928249027855	0.5672483555048882	-0.3397500227549	3.1381599396964886e-5	1.6780760231043077e-4	5.32298946682893	5.653952006701603	5.18578725396451	5.536504383051157	NA	NA
ENSMUSG00000036169	Sostdc1	sclerostin domain containing 1	0.06046603239756714	0.8521127007009669	0.986965984536548	0.5702178031140444	0.051652825395966655	0.14318775820550966	0.14863867014171425	0.6674969414573376	0.7684500538545099	0.4820451653698972	0.12502691153547424	0.38682599024039305	0.3594282366278793	0.1140719837590434	0.191852097449382	2.7268327407250466	2.16435859549986	2.23578294886662	2.07529711254169	NA	NA
ENSMUSG00000036180	Gatad2a	GATA zinc finger domain containing 2A	0.17847902989466427	0.16060522457388993	0.8107229411352639	0.016251844565750816	0.8954980895498191	0.9444604578012239	0.2649547334116913	0.04355324371972357	0.09751115381281487	-0.07022385895127622	0.5828520988800243	0.8071427274605483	0.14060328898872107	0.11895724755443275	0.19819939219582336	5.85657924254799	5.847355774133567	5.940581726238917	5.67065609949206	NA	NA
ENSMUSG00000036181	Hist1h1c	histone cluster 1, H1c	0.04553466402152326	0.8322345533998742	0.9848496131594677	0.5789525027900232	0.006321833053693068	0.02951631517980819	0.7752320839254332	3.1767923655481775e-4	0.0017105691543799358	-0.15074491711388674	0.47516861685720774	0.7369929987172542	0.6770922933577281	7.41016052481813e-6	4.641058398931204e-5	6.327220397194637	5.76664552068352	6.534994230293873	5.757970564716487	NA	NA
ENSMUSG00000036186	Dipk1b	divergent protein kinase domain 1B	-0.1133745324233296	0.45227780878039114	0.9225790750129799	0.08193548298628586	0.5796518801691533	0.7346566357058044	-0.014466898759591704	0.9270625821541688	0.9538016076422859	-0.016972150677452037	0.9130472440775812	0.9694071527238207	0.033734292113347074	0.7554094361688563	0.8216164912783684	4.6872232357828905	4.623078946765717	4.721026812678834	4.732575367193911	NA	NA
ENSMUSG00000036188	Ankmy2	ankyrin repeat and MYND domain containing 2	0.1701379446186978	0.13394720754311495	0.7978351785489738	0.09647375652085963	0.3687246026593056	0.5541249225290116	0.3047486212865555	0.010301671857145025	0.030780227278320176	-0.03813692014699806	0.7352179022938746	0.8880372099700863	0.20061118890370755	0.012165872665417056	0.030059454776253183	5.448830655469374	5.358269620004727	5.4897924397451	5.197334287746907	NA	NA
ENSMUSG00000036192	Rorb	RAR-related orphan receptor beta	-0.33640432837642964	4.917592768184452e-4	0.17524213150850823	0.5206328364631634	3.413895763575583e-8	9.676599899054213e-7	0.014682378319483784	0.8806423677565696	0.923082004466719	0.16954612976724995	0.07620112124375457	0.29744094228243995	0.26765760739132355	8.229288524228218e-5	3.9422372669990795e-4	6.97838413000027	6.45968413930846	6.8139662829955	6.8001731721734595	NA	NA
ENSMUSG00000036197	Gxylt1	glucoside xylosyltransferase 1	0.05893024553063754	0.7045635966571141	0.9676585447276299	-0.5316247836132031	7.965844516094858e-4	0.005636360505284222	-0.27210452444160943	0.10732177119236522	0.19824431061712716	-0.2005900136409561	0.2451612100969935	0.5419820573330368	-0.40186465402740623	5.181330651114949e-4	0.001977223043983527	4.3097197043940465	4.837984628593613	4.48978028140401	4.781851851060907	NA	NA
ENSMUSG00000036198	Arhgap36	Rho GTPase activating protein 36	0.08807328617433377	0.7478650406004956	0.976110978508918	0.05450999430307152	0.8384795201008219	0.9105848315249488	0.10666040027671832	0.7089767815380877	0.7999685263653608	0.03592288020068698	0.8976407982110577	0.963283326266851	0.08058519728989491	0.6804370563404344	0.7641486771437234	3.5347243106686532	3.3898923403159666	3.4863156552458334	3.3203106360308268	NA	NA
ENSMUSG00000036199	Ndufa13	NADH:ubiquinone oxidoreductase subunit A13	-0.02550799780560512	0.8587538227866697	0.9872155603714171	0.16329285830045306	0.24889206261594704	0.4336823848745241	0.5379510703104228	1.7972544346486646e-4	0.0010555000334793298	-0.4001662098155748	0.004775580646873846	0.06590308129950545	0.3506219643054379	5.060617545721095e-4	0.0019349518208293091	6.4163629846585035	6.2784946270672934	6.83823064214166	6.291111497725224	NA	NA
ENSMUSG00000036202	Rif1	replication timing regulatory factor 1	-0.14047261509849596	0.28263645612785054	0.8794255566410487	0.0735024340899196	0.5714736016403584	0.7283524036737771	-0.37305818429018595	0.005901740897898393	0.019509233598327933	0.30608800328160957	0.02303739557299851	0.15744930540266283	-0.14977787510013316	0.11054936314606825	0.18698552187808132	6.45479703630585	6.3895252914305996	6.111530963024056	6.524726627319047	NA	NA
ENSMUSG00000036206	Sh3bp4	SH3-domain binding protein 4	0.04990162244297152	0.6799660044776645	0.9655617209590355	0.254221123492447	0.02592255033907004	0.08635635806920659	0.2951447872103435	0.0181028025493819	0.0485463312410327	0.008977958725075034	0.9395094168142739	0.9789648948778754	0.27468295535139525	0.0011654519992047763	0.004062262485502397	5.3599718397359135	5.105319037364463	5.33949218538979	5.05983765779971	NA	NA
ENSMUSG00000036208	Nepro	nucleolus and neural progenitor protein	0.016646430392733863	0.9438239788135842	0.9931050866241179	-0.721018269501756	0.0036092694171309552	0.0189331494809046	-0.37995874399397866	0.14745716233199518	0.2543855480528006	-0.32441309511504346	0.2381882498397208	0.5341037486251224	-0.5504885067478673	0.0022555125520833125	0.00713066730741801	2.7266417857381366	3.4096107806383933	3.0296723417466165	3.4219555660642635	NA	NA
ENSMUSG00000036218	Pdzrn4	PDZ domain containing RING finger 4	0.05839631663574897	0.7874072168263146	0.9790590378643198	-0.10917231649100338	0.6075024815287893	0.7552575086716626	-0.11213218211397698	0.6322848499288346	0.7409358400106115	0.061356182258722566	0.7903409742328102	0.916986339818841	-0.11065224930249018	0.48421019414895705	0.596097353803638	3.4722427078265565	3.6188778373839967	3.4645355042659567	3.5474990630486967	NA	NA
ENSMUSG00000036225	Kctd1	potassium channel tetramerisation domain containing 1	-0.04448878387069069	0.6091649120319383	0.9549025187397588	0.05512257540217312	0.5173303964910865	0.6858103243591955	-0.005968949999369467	0.9479461596916702	0.9667082889959124	0.016602741530851898	0.8530859169973746	0.942193490273102	0.02457681270140183	0.694065622053747	0.7752483627005577	6.37919816978391	6.32657964202176	6.362668756897813	6.361201452846057	NA	NA
ENSMUSG00000036241	Ube2r2	ubiquitin-conjugating enzyme E2R 2	0.1856507872402369	0.08255581299442406	0.7454679117268994	-0.09220750350381704	0.37808506902120653	0.562899705138361	0.26722806186322007	0.015591928404808832	0.042935208075284746	-0.1737847781268002	0.10835510326951063	0.36117329275544474	0.08751027917970151	0.24992248945120948	0.35822841496140845	6.270861438513276	6.369051718161233	6.459688959793737	6.18398970331974	NA	NA
ENSMUSG00000036242	Armh4	armadillo-like helical domain containing 4	-0.04678925931670773	0.6371459858564597	0.9598862130971069	0.031641993601296464	0.7446525373769763	0.8495135667989852	-0.212528516593019	0.04739074272823914	0.10446869755627997	0.19738125087760772	0.06080735322840334	0.2644366135235575	-0.09044326149586127	0.21151447843676402	0.3139676502583105	5.887471736049217	5.859210495884007	5.702202309908583	5.89610261254091	NA	NA
ENSMUSG00000036246	Gmip	Gem-interacting protein	0.007281397002867877	0.9771748790367384	0.9952868905553862	-0.32061695869976087	0.20846208504173688	0.3850006414914569	-0.44141202375464544	0.11283935872798162	0.20607225673180385	0.12807646205775242	0.6475737615163403	0.8444389539408553	-0.38101449122720316	0.04353534804888045	0.08730414978907992	3.167305404201097	3.506226245019643	3.0973871238919966	3.519328859349837	NA	NA
ENSMUSG00000036249	Rbm43	RNA binding motif protein 43	0.4262838052287557	0.023394539453494886	0.641887633816837	-0.2774819162226837	0.12083724277718358	0.2638166017920695	0.09271177411091013	0.6609079119869884	0.7636704299476883	0.05609011489516189	0.7815383750947641	0.9121727307990816	-0.09238507105588678	0.5042363523999789	0.6134352584676699	3.587450569228537	3.84672550059197	3.5419662599012303	3.44715598874682	NA	NA
ENSMUSG00000036256	Igfbp7	insulin-like growth factor binding protein 7	-0.28381310539621424	0.10883570630772192	0.7752141960845456	0.4091120332271054	0.017360755687660677	0.06438639414299907	0.492676233633799	0.004372100199573052	0.015285210378061034	-0.3673773058029079	0.0288326719262683	0.17884278525480385	0.4508941334304522	2.1665676661206286e-4	9.240992992397515e-4	4.553941902628533	4.164940092852503	4.936479077816267	4.429591900347694	NA	NA
ENSMUSG00000036257	Pnpla8	patatin-like phospholipase domain containing 8	-0.03353462239345206	0.689679932396087	0.9660410037910181	0.09271873473489622	0.2619404878826837	0.44803270010538826	-0.07534092409999946	0.3870546999475942	0.5228530804582219	0.13452503644144362	0.11690154805997095	0.37510092628265795	0.008688905317448382	0.884945612194685	0.9223388008786284	7.289976919518733	7.20062217471132	7.1544340041333205	7.23054625610014	NA	NA
ENSMUSG00000036264	Fstl4	follistatin-like 4	-0.1704339690446966	0.19015840369766818	0.8293853928017559	0.28838691519513543	0.023056280748728047	0.07932908953162113	-0.042540526138824586	0.7522959242204783	0.8323503196686395	0.1604934722892634	0.2229127546307347	0.5173677525725178	0.12292319452815542	0.18450798944516966	0.28125967771595894	5.59499707517289	5.301243836122843	5.402449429124476	5.451503136317727	NA	NA
ENSMUSG00000036270	Edc4	enhancer of mRNA decapping 4	-0.08727349695248691	0.38755890501760604	0.908532571542027	0.1719479371328213	0.08109217486002943	0.19933478547155717	0.06397073598483508	0.5394607601042097	0.665174281204861	0.020703704195499318	0.8389936366153649	0.9383834505368511	0.11795933655882819	0.10017469581469865	0.17277993527377908	6.316066876294607	6.150387936263473	6.296006079415506	6.23528109411866	NA	NA
ENSMUSG00000036273	Lrrk2	leucine-rich repeat kinase 2	-0.1377497443105777	0.27065007598204904	0.8778576007640926	0.23244568064237428	0.05951770113473395	0.1592033852912626	-0.04581569346423957	0.7203622518422167	0.8083592668286534	0.14051162979603612	0.26596075605261243	0.5635380075100417	0.09331499358906735	0.29381118316328525	0.407045058127625	6.49690981356922	6.28796696284596	6.37366699499121	6.41916335191126	NA	NA
ENSMUSG00000036275	9530068E07Rik	RIKEN cDNA 9530068E07 gene	-0.002801367959135513	0.9766714303699936	0.9952868905553862	-0.08115868932353591	0.39046889141175606	0.5748927937689216	0.019143497326252774	0.8484445672506552	0.9022708624527406	-0.1031035546089242	0.2977097964480111	0.59383167071951	-0.031007595998641568	0.6524166482324455	0.7413709275591785	6.2536332006972994	6.337568741518747	6.36915424851583	6.3447138857022	NA	NA
ENSMUSG00000036278	Macrod1	MACRO domain containing 1	0.1838618736722705	0.4501904833128131	0.9219322156943016	0.22369321195061206	0.3199512520459103	0.5095047891439887	0.9376927280060098	6.777024482823665e-5	4.616101341326366e-4	-0.5301376423831272	0.01517270520416221	0.12474976697294503	0.5806929699783109	3.585318071357449e-4	0.0014304062174262983	3.2361729988313064	3.028288509859203	3.768705600149753	2.8804109493730667	NA	NA
ENSMUSG00000036281	Snapc4	small nuclear RNA activating complex, polypeptide 4	-0.09277792573452039	0.44016533124969776	0.91836836370357	-0.10525196105911212	0.37906380237855103	0.5640465487067825	-0.33233899651103366	0.011494426734497533	0.033624079718795344	0.13430910971740112	0.30634895431406134	0.5993999127620607	-0.21879547878507288	0.013915170432613784	0.03374865498437063	5.112107282447763	5.20543975861957	4.95532370124177	5.31259663619405	NA	NA
ENSMUSG00000036282	Naa30	N(alpha)-acetyltransferase 30, NatC catalytic subunit	0.016233512877717467	0.8579687879248551	0.9871418258311037	-0.19569037857392885	0.03000366350187937	0.09621921742110306	-0.34764084443916965	5.401824700906207e-4	0.002678193418154935	0.16818397874295823	0.09325338130671737	0.33418437387597355	-0.2716656115065492	5.745679108031812e-5	2.876064676140449e-4	5.90772268822535	6.098168146753477	5.716347726969193	6.081765433664123	NA	NA
ENSMUSG00000036285	Noa1	nitric oxide associated 1	-0.13292352525502457	0.42991915064088465	0.9171901234537393	0.5611130876971602	3.689441433790749e-4	0.002935600174463703	0.47674474168980197	0.004163500608819132	0.014738156506271817	-0.04855517924766643	0.7558150535814163	0.8988678617325974	0.518928914693481	5.9672399322181294e-6	3.8453703465372304e-5	4.656259372691246	4.1248050355779	4.704880409065563	4.252126813734937	NA	NA
ENSMUSG00000036291	Ap5m1	adaptor-related protein complex 5, mu 1 subunit	-0.09033976026037673	0.4099458166119221	0.9114886559229024	-0.13313746045217634	0.22439684746350128	0.40369842530173344	-0.5966645279357858	2.4328703403692657e-6	2.7570152351809284e-5	0.37318730722323273	0.003323789062634149	0.05319102718063824	-0.3649009941939811	1.3740647877087769e-5	8.061504597119357e-5	5.0743893500438935	5.20894947966599	4.682674155587564	5.2952518984298464	NA	NA
ENSMUSG00000036295	Lrrn3	leucine rich repeat protein 3, neuronal	-0.04907609406631231	0.6286226324802201	0.9571960573513624	-0.061089000708058866	0.5423400798069073	0.7063642899900547	-0.2100779512795216	0.05303589043270569	0.11417735892040058	0.09991285650515043	0.35284170248650426	0.6365691645048331	-0.13558347599379023	0.0666376519876933	0.12400165320920198	5.9254098105600965	5.991142264221287	5.823108082374473	6.045820278449593	NA	NA
ENSMUSG00000036298	Slc2a13	solute carrier family 2 (facilitated glucose transporter), member 13	-0.11780107466939244	0.2555007271472622	0.8722918993578072	0.21464767359322384	0.03644579469987504	0.11159960326351068	-0.20649343321076752	0.051448655582250806	0.11161007937219941	0.3033400321345989	0.0038808409561625033	0.05823469752490825	0.004077120191228169	0.9559283024602206	0.9708345869839105	7.61859379335762	7.4143732110539196	7.313968501538136	7.532202049581537	NA	NA
ENSMUSG00000036299	BC031181	cDNA sequence BC031181	0.022612324874505325	0.8616487833692629	0.988026772474828	-0.04892618534757266	0.7035521613051174	0.8225373342083729	0.24406268266054562	0.06375387132957447	0.13228899773111807	-0.270376543133613	0.03829559032318264	0.2070373144719928	0.09756824865648649	0.28887699329279243	0.40136037670701613	6.407166739626984	6.47087228401977	6.69699892100677	6.448738438616437	NA	NA
ENSMUSG00000036304	Zdhhc23	zinc finger, DHHC domain containing 23	0.0766528334097969	0.5532131115965842	0.9378719119289562	-0.30494791711985875	0.018220268452515415	0.06665433012622632	-0.34986920145718625	0.014669244547882222	0.04082106386068137	0.1215741177471244	0.3973140412142953	0.6759703081592787	-0.32740855928852247	6.8939499022759e-4	0.0025452726502256215	4.951878670410973	5.250372191710716	4.831323864613107	5.164852487780046	NA	NA
ENSMUSG00000036306	Lzts1	leucine zipper, putative tumor suppressor 1	0.08189107281765336	0.3513241108115165	0.8985310920218758	0.08594498826348014	0.3142798179961967	0.5040790445081843	0.16114798080550033	0.0767951599238579	0.1534182817503506	0.006688080275633167	0.9398694153673788	0.9789809810577995	0.12354648453449023	0.0477853566496346	0.09402166321100032	6.803002560511007	6.71366389446204	6.794872804827163	6.631329657123533	NA	NA
ENSMUSG00000036309	Skp1a	S-phase kinase-associated protein 1A	0.008084747974003657	0.926059974137502	0.992041821377082	0.13631414054662752	0.11344191943434347	0.2519893029320452	0.2379575154903924	0.006942104950854364	0.022226965692593775	-0.09355862696976121	0.28290467858025664	0.5794207095686807	0.18713582801850995	0.0023873046781207182	0.007490128046942757	8.06559957973356	7.9331186684366	8.163613611552464	7.925302566995323	NA	NA
ENSMUSG00000036315	Znrd1	zinc ribbon domain containing, 1	0.2528574661239498	0.21946801783334383	0.8493052143728717	-0.2623512731543088	0.18850390219706986	0.35931038115268515	-0.05772048183807595	0.8044972384593049	0.8724543017267279	0.04822667480771703	0.8318339835089541	0.9352585947841435	-0.16003587749619236	0.2964457554972588	0.4098285975812813	3.168241903035337	3.40913471759461	3.1601871634387435	3.2031804079282202	NA	NA
ENSMUSG00000036323	Srp72	signal recognition particle 72	0.004070521229844054	0.9652922812465634	0.9942348907805426	-0.03230859702652645	0.7260728223054503	0.8376318269466699	-0.09227586272645823	0.347773911687345	0.48474403502843416	0.06403778692977583	0.5091172529255913	0.7596159556650169	-0.062292229876492335	0.3552988631251411	0.4696906920408923	6.603182756655446	6.632702796018426	6.546568119316004	6.633526324701027	NA	NA
ENSMUSG00000036327	Qsox2	quiescin Q6 sulfhydryl oxidase 2	-0.09042728317600005	0.6032900281686677	0.9549025187397588	-0.03496685172884205	0.8390699006761263	0.9107914511991859	-0.09615566054617924	0.5984189355127092	0.7139519110218007	-0.02923847435866286	0.8717261418734532	0.951682942154529	-0.06556125613751064	0.6013553912596701	0.7003898030777994	4.599236791795847	4.64434945863328	4.63136970520943	4.74472431805539	NA	NA
ENSMUSG00000036333	Kidins220	kinase D-interacting substrate 220	-0.18916423636695037	0.019820239188359734	0.6096438395462948	0.36864231448602586	4.672994363338496e-6	7.261933465708203e-5	0.049153037287688474	0.5483018443676042	0.672886386733606	0.13032504083138702	0.10828656448246902	0.3610486459721781	0.20889767588685718	2.73879441503027e-4	0.0011343638318487288	8.809526355729867	8.440391393375847	8.679537981712373	8.632907016454176	NA	NA
ENSMUSG00000036334	Igsf10	immunoglobulin superfamily, member 10	0.2658657595979541	0.16081207593612848	0.8112682316481887	-0.12945046472892782	0.47465730881483903	0.6491332052719628	0.04072598709556807	0.8457086252998008	0.9007993470323954	0.09568930777345822	0.634055102128513	0.8356733367115561	-0.044362238816679875	0.7484840320943542	0.8167522010607914	3.67424742474859	3.781546576894143	3.55717889411098	3.53003645424645	NA	NA
ENSMUSG00000036339	Tmem260	transmembrane protein 260	-0.12616555112601452	0.35048930685637386	0.8985310920218758	-0.16540918809966496	0.22267277679848213	0.4015938863448667	-0.2839480243425828	0.04751243799004109	0.1046971476180472	-0.007626714883096674	0.9577041073608752	0.9840169916364996	-0.22467860622112387	0.02278229951415545	0.05086964527496227	5.19906875302564	5.358434941781214	5.179993235053684	5.485900199147314	NA	NA
ENSMUSG00000036352	Ubac1	ubiquitin associated domain containing 1	0.11757930768206003	0.276222767200142	0.8780074908100413	-0.052986559803480056	0.6142659207416032	0.7600486593077059	0.3047598437844128	0.006304005569892272	0.020528746228022785	-0.2401670959058328	0.027336954320944264	0.1728114152484306	0.12588664199046634	0.10036312928271499	0.17301260338654495	5.746407287151873	5.8019796000212	5.991915415502577	5.671714659090707	NA	NA
ENSMUSG00000036353	P2ry12	purinergic receptor P2Y, G-protein coupled 12	-0.1803861550906311	0.2594028951388535	0.8722918993578072	-0.2885654092530039	0.07592243139002977	0.19028106740998335	-0.5570867412590915	0.0014785872728849093	0.006253652774372402	0.08813517691545647	0.6215269848769028	0.828574294047159	-0.4228260752560477	4.0721232023407917e-4	0.001598649654071683	4.406764663322036	4.696492483302333	4.3151241997753065	4.882751472234043	NA	NA
ENSMUSG00000036356	Csgalnact1	chondroitin sulfate N-acetylgalactosaminyltransferase 1	-0.12411476732506986	0.4124672739507444	0.9129590517913886	0.17462321752655038	0.2340117392927694	0.415685197099556	0.16779434161991905	0.2810635303244604	0.41389899185358986	-0.11728589141843852	0.437991167099811	0.7080801506575776	0.17120877957323472	0.10947770693891926	0.18555296003836316	4.51102779363631	4.345406975736647	4.616732117796303	4.4550998477156	NA	NA
ENSMUSG00000036357	Gpr101	G protein-coupled receptor 101	0.18937900426889073	0.26384368461180546	0.8753752250895506	0.07014055954584439	0.6620411011642602	0.7960010875126808	-0.02907999935663525	0.8755583814185588	0.9192490776838754	0.28859956317137037	0.102141475579238	0.34971238227705437	0.02053028009460457	0.8671822913373065	0.9091376653529928	4.31047242047549	4.222462205028234	4.00227050507914	4.06898411887795	NA	NA
ENSMUSG00000036362	P2ry13	purinergic receptor P2Y, G-protein coupled 13	-0.022165673654269084	0.9077959691336491	0.9900331233302984	-0.5277342482298701	0.008879187071645851	0.038501221876396	-0.6755071197067248	0.003664087270322799	0.013266320891772326	0.12560719782258553	0.6093958790680152	0.8227139137018724	-0.6016206839682975	9.225540537517112e-5	4.347629733798207e-4	2.84070730919812	3.3558280781301466	2.6700246815995365	3.34538293947698	NA	NA
ENSMUSG00000036368	Rmdn2	regulator of microtubule dynamics 2	-0.13015501566952706	0.5244964802114974	0.9304942487057306	-0.2810800894477254	0.1778570704499829	0.34601393148626475	-0.42560630649549436	0.05936680920107429	0.12472624484741832	0.014371201378241898	0.9503801146919747	0.9810487789311874	-0.35334319797160985	0.021541843562610487	0.04861487101836546	3.3882026167888766	3.6656668442612532	3.3769354486382435	3.7779057712199635	NA	NA
ENSMUSG00000036371	Serbp1	serpine1 mRNA binding protein 1	-0.026315642343753196	0.7807314620087875	0.9780263953596625	0.16286415900917026	0.08209956782111481	0.2010095648891624	-0.12779283340682532	0.18520278136438678	0.30287146908694257	0.2643413500722424	0.005697075011369683	0.07200410472007975	0.01753566280117247	0.7942108381607258	0.8531584735727663	8.111010697012096	7.955722313775047	7.846944529435547	7.98176023640733	NA	NA
ENSMUSG00000036372	Tmem258	transmembrane protein 258	0.09547272612362073	0.6622689367061239	0.963417110433982	-0.5846617873224375	0.008450441861984742	0.03701018983981455	0.09929783302393255	0.6618468368869243	0.7642982747315582	-0.5884868942227492	0.010714826859440713	0.10248926384611898	-0.24268197714925244	0.1260965404766243	0.20794270181301644	3.73544741524046	4.370719492608654	4.358364402088527	4.27794967207142	NA	NA
ENSMUSG00000036376	Abt1	activator of basal transcription 1	0.24503469919529794	0.27449564177989877	0.8780074908100413	-0.23794240266019887	0.2788016094103184	0.466736037240985	0.24832032354909742	0.28834154716368	0.42137193448487864	-0.24122802701399834	0.29327543181348303	0.5897647644512158	0.005188960444449268	0.9741307046881783	0.9832910108358774	3.6755947980384467	3.9492230600813434	3.8729862464167266	3.6965670662518932	NA	NA
ENSMUSG00000036377	C530008M17Rik	RIKEN cDNA C530008M17 gene	-0.06481722027297822	0.5654435295686316	0.9446501896809235	0.07429285211909774	0.5045186598920157	0.6755576662470907	-0.04531915058732564	0.6960620178014033	0.7907346371750777	0.05479478243344517	0.6325434958743223	0.834946437407387	0.014486850765886046	0.8569742938183997	0.9012505092399805	6.55901720237957	6.480610469626574	6.4745962414857265	6.555795908259117	NA	NA
ENSMUSG00000036381	P2ry14	purinergic receptor P2Y, G-protein coupled, 14	-0.3582600674714619	0.10604476734605005	0.7708065973745805	-0.10157336270900444	0.6500434473864164	0.787017765724143	-0.8123550302673354	6.973133526274805e-4	0.003330842067165382	0.352521600086869	0.14574377589067714	0.4155133738342633	-0.4569641964881699	0.005381347908748834	0.014985819434572478	3.9738646333381435	4.10412729683677	3.5211100027061	4.459806727981077	NA	NA
ENSMUSG00000036391	Sec24a	Sec24 related gene family, member A (S. cerevisiae)	-0.17434786702160426	0.12527659553255896	0.7941506163920368	-0.18125298126884193	0.11310575688589665	0.251387085808704	-0.4313273743873367	3.928925778175712e-4	0.0020379434696371824	0.07572652609689051	0.5367004659221407	0.7778326758929852	-0.3062901778280893	2.4608140012205457e-4	0.0010328825748062921	5.69922712530653	5.88467394097863	5.6163117636774835	6.065591846634334	NA	NA
ENSMUSG00000036398	Ppp1r11	protein phosphatase 1, regulatory inhibitor subunit 11	0.06367905153812198	0.5514527297533391	0.9378719119289562	-0.47480512045669626	1.2990921782178513e-5	1.731077657710293e-4	-0.2813035657416829	0.017327891298582858	0.04681478532381055	-0.12982250317689134	0.2820558369679036	0.5787969225815227	-0.3780543430991896	2.5046602514864674e-6	1.751298329039965e-5	5.1949745393148365	5.66872804954087	5.3419907236086965	5.586654579603223	NA	NA
ENSMUSG00000036402	Gng12	guanine nucleotide binding protein (G protein), gamma 12	0.08901946052480175	0.43778507271345407	0.91836836370357	0.2224603708073426	0.04743976205532191	0.1347633328858973	0.38699681777959377	8.632907035493097e-4	0.003990482107754046	-0.07551698644744938	0.5062340419161562	0.7575540529151928	0.30472859429346816	1.6084959849353356e-4	7.125446676864862e-4	6.93384658420693	6.72421766561993	7.027215626246226	6.639353000613907	NA	NA
ENSMUSG00000036403	Cep135	centrosomal protein 135	-0.18907321642491934	0.23888966406181777	0.8629997930237584	-0.14118730337308238	0.38572640108498746	0.5703004932761458	-0.29935684456439543	0.087841347139856	0.1696123796773087	-0.030903675233606258	0.8623088137609012	0.9471997420816873	-0.2202720739687389	0.06579134023205764	0.12276392204643898	3.8822108653484	4.01359984434887	3.839957847405617	4.194965937929276	NA	NA
ENSMUSG00000036411	9530077C05Rik	RIKEN cDNA 9530077C05 gene	-0.21581473526074973	0.3460740711487271	0.8985310920218758	-0.07824680803224579	0.7349645168454316	0.8433235205247857	-0.507842909277953	0.049644423946068376	0.10850825920187983	0.2137813659849574	0.41465114770478345	0.6889853454696223	-0.2930448586550993	0.09203496731428552	0.16085653189725796	2.8618043597005665	2.97034232428474	2.7214916413727233	3.1806402494693335	NA	NA
ENSMUSG00000036422	Pcdh8	protocadherin 8	0.0653745831911254	0.5780260091788644	0.949310164288524	0.4326503446090971	6.687072613215224e-5	6.984075027477845e-4	0.5543917129018625	2.485732109990913e-6	2.7997885050524513e-5	-0.05636678510163998	0.6055925575101875	0.8208388307278853	0.4935210287554798	7.020431469203762e-10	9.961794617194518e-9	5.60245737348056	5.17113156382151	5.65610221984461	5.125739696649707	NA	NA
ENSMUSG00000036427	Gpi1	glucose phosphate isomerase 1	0.028760299160148356	0.6882610829906435	0.9660410037910181	0.08366930915665095	0.23748411782871595	0.4201273110269155	0.14276021259961713	0.0501111780166416	0.10937956263142304	-0.030330604282817822	0.6736580218060179	0.8561409172108272	0.11321476087813405	0.025868860572300506	0.056435397180030066	8.47045325663888	8.38688849177403	8.50047455654991	8.3598375722637	NA	NA
ENSMUSG00000036430	Tbcc	tubulin-specific chaperone C	-0.05926851453930721	0.7595518312097481	0.9761989651743975	0.31747624000765845	0.08582726633286131	0.20755016658257427	0.4675780324701453	0.015658810169562432	0.04304923395271985	-0.20937030700179407	0.2579006404309531	0.5547405201707724	0.3925271362389019	0.0033378641004058974	0.009970589671735525	4.17761555303393	3.8477653640766434	4.392855085080253	3.9313992093811936	NA	NA
ENSMUSG00000036432	Siah2	siah E3 ubiquitin protein ligase 2	0.3300214375381927	0.059606052420426395	0.7166767815887539	-0.09965219664097281	0.555182904574722	0.7154552481919466	-0.00153963402852435	0.993534348001806	0.9966292027675813	0.23190887492574422	0.2016081163758642	0.4908111913367059	-0.05059591533474859	0.6887943541714516	0.7709947811054976	4.74907441181355	4.861856593184787	4.5386308460684	4.543867366844363	NA	NA
ENSMUSG00000036435	Exoc1	exocyst complex component 1	-0.23240311759948895	0.05564188992032262	0.7166767815887539	0.1890634771807002	0.11430866244921246	0.25362302847343926	-0.1295509006250741	0.30491488220413826	0.4399898219308657	0.08621126020628538	0.48922674078617295	0.746362101057258	0.029756288277813056	0.7325227456916883	0.8052098560812465	5.789830671259693	5.594789145152503	5.72080530076541	5.83704643016771	NA	NA
ENSMUSG00000036437	Npy1r	neuropeptide Y receptor Y1	-0.23601142893552557	0.14783642803780972	0.8009119088999507	-0.3852858232448948	0.02257411240451136	0.07805001046987778	-0.622880058792096	5.552198149307558e-4	0.002739005665741384	0.0015828066116755925	0.9933034201971433	0.997751546225944	-0.5040829410184954	4.5724131225786705e-5	2.3403084030929153e-4	4.0639994886253135	4.425855164917737	4.038596336443224	4.66719109390968	NA	NA
ENSMUSG00000036438	Calm2	calmodulin 2	0.11277676733054433	0.17032419668235235	0.8201553259334161	-0.49324823709137916	2.2331900338124268e-9	8.433020215631096e-8	-0.3053385772194309	2.458687224777301e-4	0.0013736655902093133	-0.07513289254140391	0.3670756230852474	0.6488043449347878	-0.39929340715540507	9.508288761765685e-12	1.877846535181424e-10	9.511805743730724	10.004529426291004	9.586105662867437	9.892845257982867	NA	NA
ENSMUSG00000036442	Thap11	THAP domain containing 11	0.11903625551828532	0.41544741244299044	0.9135397863079675	0.2816134240524521	0.03944044829448357	0.11851537681291684	0.5162811884625204	5.009322422078045e-4	0.002512898089102154	-0.11563150889178286	0.4065840733543262	0.6823290623040973	0.3989473062574862	7.60823469930572e-5	3.661364253592828e-4	4.891069903874094	4.6167556704745	5.028518366622697	4.470580644773993	NA	NA
ENSMUSG00000036450	Hif1an	hypoxia-inducible factor 1, alpha subunit inhibitor	-0.039702416382683146	0.6802899532931627	0.9656224812314859	0.11817517058835478	0.20483508625012214	0.38061438610316817	0.15424518987804176	0.12302601711169049	0.2206777992226254	-0.07577243567237012	0.4347822782870157	0.7053499793144938	0.13621018023319828	0.046290453172416764	0.09162669435358349	5.874896801075597	5.761264212387613	5.92785779281033	5.795393000333006	NA	NA
ENSMUSG00000036452	Arhgap26	Rho GTPase activating protein 26	-0.06770442678396965	0.5021667628583726	0.92895376727479	0.12048550422894914	0.2278185991203328	0.40801807810938023	-0.24508903451330205	0.018375176888416004	0.04920846053763149	0.29787011195828156	0.0038226503048519726	0.05765889931383547	-0.062301765142176446	0.38743908578949626	0.5030329624322578	7.444120842810227	7.327138024826067	7.127736465503993	7.39379478726154	NA	NA
ENSMUSG00000036459	Wtip	WT1-interacting protein	-0.1275663529529059	0.5566453048273332	0.9390554451198012	-0.07877549107134393	0.7164160576310716	0.8318721310213355	0.24687950741451264	0.26525701656027956	0.3959727778757817	-0.45322135143876247	0.041068660612692306	0.2148040520470957	0.08405200817158436	0.5875375076070456	0.687665050549064	2.89938110037671	2.97562037777395	3.34608868260523	3.0948399101187	NA	NA
ENSMUSG00000036461	Elf1	E74-like factor 1	-0.07243648609905583	0.7137278832443807	0.9708139564064421	0.12855742460504785	0.4991833492676976	0.6711655170570369	-0.10311624509854743	0.6289485420508549	0.7384444448040877	0.15923718360453945	0.44072513310483497	0.7093657130859887	0.012720589753250213	0.9291144561662935	0.9535431914249151	3.5673748268505268	3.443736563638703	3.34254216025658	3.5370074411896	NA	NA
ENSMUSG00000036466	Megf11	multiple EGF-like-domains 11	0.0676660912513176	0.5272069971221082	0.931776564418193	-0.12208304780823258	0.24755615780658688	0.43240230626673404	0.008111007736575292	0.9423126828757928	0.9630812776672014	-0.06252796429349027	0.5724071694282544	0.8000203410458684	-0.056986020035828644	0.4592096678915384	0.5739130745867405	6.000529788148997	6.1258756840527795	6.038563603302413	6.046795310302077	NA	NA
ENSMUSG00000036469	March1	membrane-associated ring finger (C3HC4) 1	0.11952805879632737	0.41281215815496064	0.9129590517913886	-0.19384929713639729	0.1788517275683565	0.3474242757540142	-0.47208164953264725	0.0031005501613582953	0.011580115341696753	0.3977604111925774	0.01183261489262531	0.10913651154924608	-0.33296547333452226	0.001971667353757163	0.006368776715549399	5.20401427070116	5.40966900795184	4.78128847079933	5.292989811269257	NA	NA
ENSMUSG00000036473	Tbc1d24	TBC1 domain family, member 24	-0.16830943294367512	0.08570767489271025	0.7454679117268994	0.0906347452517135	0.34999159256427487	0.5367881501426864	-0.20300598712984436	0.04595090871709136	0.10195307617069596	0.12533129943788274	0.21375758127969524	0.5059206192384313	-0.05618562093906543	0.4240790037244639	0.5392506186440397	6.795704521066294	6.7118752132181205	6.681640208451313	6.883050596317527	NA	NA
ENSMUSG00000036478	Btg1	B cell translocation gene 1, anti-proliferative	0.3509241286248631	6.816151128079547e-4	0.19855408239166492	-0.4112702206257586	5.588834915091439e-5	6.01591115790669e-4	-0.04119713260710415	0.7091405887565159	0.8000259678332315	-0.0191489593937913	0.8609249196739795	0.9467560798501655	-0.22623367661643137	0.002612229978353858	0.008097214475683496	6.186891364100057	6.597513680350073	6.21654039550142	6.238588551938086	NA	NA
ENSMUSG00000036499	Eea1	early endosome antigen 1	-0.06548946943925137	0.5479238045659897	0.9378719119289562	0.01351494157497029	0.9001777800071461	0.9478382908463479	-0.4143117915934034	3.613372670057593e-4	0.0019003482832556482	0.36233726372912234	0.0016250255835447167	0.03715763627225621	-0.20039842500921656	0.011455192514371718	0.02855914985357233	6.367589750482707	6.353592655131377	6.006101945427897	6.430272326484873	NA	NA
ENSMUSG00000036501	Fam13b	family with sequence similarity 13, member B	-0.05999634345533659	0.5120120622092895	0.93004535956736	0.007507889860793016	0.9336315188146045	0.9667372452320213	-0.2106254229557979	0.030038454960085247	0.07250381185764486	0.15813696936125432	0.09888922712198425	0.3438580713932704	-0.10155876654750244	0.125389630437561	0.20692412607297433	6.492033222111603	6.480850679230843	6.325150995352207	6.550588028751696	NA	NA
ENSMUSG00000036502	Tmem255a	transmembrane protein 255A	-0.03455417730310889	0.8197463381327343	0.982864753125741	-0.03865191589502773	0.7962821736781462	0.8822947952068201	-0.24397875666051505	0.12708135843309354	0.22665449050997744	0.17077266346237843	0.2800717144356342	0.5769628123698343	-0.14131533627777138	0.19707942968278427	0.2970283188133799	5.301373914530143	5.345974063157397	5.13738217499419	5.38371113045658	NA	NA
ENSMUSG00000036503	Rnf13	ring finger protein 13	-0.09841288761892111	0.24539866933144278	0.8661487027777803	0.14551798117774498	0.07979402815064732	0.19711318311324405	-0.09095662036667114	0.3027845929051505	0.4375148679483247	0.13806171392549502	0.11113108840037338	0.3662145275228904	0.02728068040553692	0.6527008653617554	0.7414884069107321	6.973024277318193	6.828858035985607	6.834237418082987	6.93085980277864	NA	NA
ENSMUSG00000036510	Cdh8	cadherin 8	-0.2051335440934884	0.10967995734896253	0.7757899606751205	0.05339826241021236	0.6754644439217344	0.8048781270823997	-0.36914388002355847	0.00580421769248403	0.019247224173045585	0.21740859834028242	0.1026142103222691	0.35053042017007097	-0.15787280880667304	0.08775131615225613	0.1547696650164469	6.054261934012553	6.0202543960284265	5.82643703086685	6.224698146627453	NA	NA
ENSMUSG00000036513	Commd2	COMM domain containing 2	0.16764821804331712	0.4254516492077638	0.9171901234537393	-0.29331547693593935	0.1578172069099658	0.31918612695520476	0.2253211832287776	0.30602345655304874	0.4413148316730307	-0.35098844212139985	0.10699242981203197	0.35860163694374686	-0.033997146853580885	0.8221822820719797	0.8736534551842768	3.48882157683376	3.78135905096693	3.7416868651543367	3.6340059115023733	NA	NA
ENSMUSG00000036528	Ppfibp2	PTPRF interacting protein, binding protein 2 (liprin beta 2)	-0.1108808071590346	0.5548380415988801	0.9383278506573036	0.05642477673503161	0.758381481180256	0.8585017587464805	-0.12568488581983872	0.5371326142392974	0.6630793735359573	0.07122885539583572	0.7214868218981694	0.8806271558502293	-0.03463005454240356	0.8007726661592277	0.8574657272891564	3.52002976832896	3.47764721365761	3.471590508452867	3.5857572668855635	NA	NA
ENSMUSG00000036529	Sbf1	SET binding factor 1	-0.035294082856037703	0.6357933999357629	0.9598862130971069	0.18284308794918366	0.012745921487011116	0.05058660314923652	0.22305557576223678	0.0031117777161973016	0.011610826863171973	-0.0755065706690908	0.3096692425419404	0.6018433409536823	0.20294933185571024	1.1526375276223746e-4	5.281631169061735e-4	8.169774465633743	7.988033029024067	8.24094523850837	8.023649517247318	NA	NA
ENSMUSG00000036533	Cdc42ep3	CDC42 effector protein (Rho GTPase binding) 3	0.22920696624333495	0.16783358600190335	0.8166475512993042	-0.3837954445280264	0.01966832280181413	0.07074615769203575	-0.19225952058706264	0.3193279950987752	0.4555148821434848	0.037671042302371185	0.8446309493952122	0.9395901296181088	-0.2880274825575445	0.022944191836199383	0.05112281682818748	3.51627897898833	3.8913832543985434	3.4704236709203466	3.664800306459327	NA	NA
ENSMUSG00000036534	Slc38a7	solute carrier family 38, member 7	0.0895097283567207	0.4993909107148911	0.92895376727479	-0.2541713484974305	0.052884968486209896	0.14555922119198275	-0.06397940690798572	0.6567537195511107	0.7603101528615964	-0.10068221323272408	0.4816063995752215	0.7412377719510382	-0.1590753777027081	0.10227994588695997	0.17595342801124192	4.660247495804423	4.908259394186026	4.7693953996734395	4.84312050251073	NA	NA
ENSMUSG00000036545	Adamts2	a disintegrin-like and metallopeptidase (reprolysin type) with thrombospondin type 1 motif, 2	0.1490622845182819	0.3673383773121488	0.8998750695136879	0.04370169702320246	0.7837101225877676	0.874913960502089	0.1270193095930332	0.4652338333880338	0.5985413195502692	0.06574467194845117	0.6954779451596964	0.8653725253017454	0.08536050330811783	0.4689973188792826	0.5822537928643738	4.686799415629453	4.652888258906093	4.584579713227623	4.50882766886585	NA	NA
ENSMUSG00000036550	Cnot1	CCR4-NOT transcription complex, subunit 1	-0.15332809466323255	0.15299708403445508	0.8058587892827977	0.32261885329896217	0.0024063641520876084	0.013634887397434821	0.0011356801762413087	0.9916528567477707	0.9957757962994288	0.16815507845948832	0.1179643979837081	0.37628284710029986	0.16187726673760175	0.03310409973443058	0.06962551310254965	7.82185005869206	7.51046283210471	7.66240411709152	7.6657566383487	NA	NA
ENSMUSG00000036552	Ermard	ER membrane associated RNA degradation	0.04508586922080502	0.8282120816896057	0.9838572254357617	-0.4335708282534393	0.04236622690233168	0.1248479075950003	-0.36001778003579715	0.13775162226682255	0.24130470790862402	-0.028467178996837133	0.9094699614849329	0.9678207649677742	-0.3967943041446182	0.013963256462498318	0.03382282326990033	2.7093273536158535	3.09908854810247	2.751054454224577	3.0656304104398067	NA	NA
ENSMUSG00000036555	Iqce	IQ motif containing E	-0.12015553734922295	0.24160688322175533	0.8652758849501133	-0.4835315170247722	6.29882498109139e-6	9.278561373035895e-5	-0.5748821372445674	8.172061245631441e-7	1.0670408007335741e-5	-0.028804917129427815	0.8133161189429582	0.9260612591351269	-0.5292068271346698	2.284481350064577e-11	4.210491620238258e-10	5.03137447083069	5.506179158024313	5.045309967824966	5.63619921363972	NA	NA
ENSMUSG00000036560	Lgi4	leucine-rich repeat LGI family, member 4	-0.08745460490055923	0.7372287591979888	0.976110978508918	1.2594546897909527	6.47354715407032e-8	1.7017649015223858e-6	1.3360085662420498	2.5434461665156437e-8	4.980772197367543e-7	-0.1640084813516562	0.445173150096457	0.7131259263601252	1.2977316280165012	8.380651845040459e-15	2.4912024830654883e-13	4.25134050158993	3.083523920594317	4.453733119688716	3.1771036700288997	NA	NA
ENSMUSG00000036561	Ppp6r2	protein phosphatase 6, regulatory subunit 2	-0.05780657866832851	0.500976532156878	0.92895376727479	0.04665833083221868	0.5826356511549435	0.7369076046082544	0.06296044360077233	0.4732942707338918	0.6062203602494761	-0.07410869143688215	0.3933886545955503	0.6727064540731071	0.0548093872164955	0.36943382577983225	0.4842657555705105	7.356861063855517	7.308671372086674	7.421243899411016	7.36957517878921	NA	NA
ENSMUSG00000036564	Ndrg4	N-myc downstream regulated gene 4	0.019104254985109047	0.7768047126952491	0.9774424766807037	0.18139323576056945	0.006891490323075336	0.031639682474978115	0.1695071158412256	0.012296231941183833	0.0355221073745687	0.030990374904452913	0.6457367172374143	0.8438036063374718	0.17545017580089753	2.3299422623127564e-4	9.85444022144903e-4	10.558841706098267	10.377525313451766	10.528462779949999	10.359201954660934	NA	NA
ENSMUSG00000036565	Ttyh3	tweety family member 3	0.0520900599936592	0.6074014462378944	0.9549025187397588	0.44565839789316647	9.280821996462463e-6	1.3057350655945306e-4	0.6919232253329324	9.770221833367893e-12	4.5125968810451787e-10	-0.19417476744610668	0.052808487923940155	0.2458768561923352	0.5687908116130495	1.7234070053741584e-15	5.6280161727613016e-14	8.900378854030357	8.468270243833578	9.10783722765274	8.413834701084033	NA	NA
ENSMUSG00000036568	Bicral	BRD4 interacting chromatin remodeling complex associated protein like	-0.028699618642380496	0.768975429568049	0.9769708775032828	-0.46534101106354786	2.7017981055258066e-6	4.506754739188586e-5	-0.5271147775329269	6.811093389854016e-7	9.150410278977576e-6	0.03307414782699851	0.759078536353105	0.9009880456633684	-0.4962278942982373	8.337895864895258e-12	1.6579970285031e-10	6.077179987951626	6.539009773938724	6.03110808932355	6.5749593819287036	NA	NA
ENSMUSG00000036570	Fxyd1	FXYD domain-containing ion transport regulator 1	0.18756891119098798	0.4351833609296222	0.9175290482955033	1.1665322483365983	3.691225468711465e-7	7.998575113789161e-6	1.6561946647763683	1.955916399246314e-12	1.0168133998413685e-10	-0.302093505248782	0.17111787901996578	0.4509168169670164	1.4113634565564832	8.71423345861569e-18	3.755543066384078e-16	5.606192374598367	4.526507968396297	5.94910563925911	4.336049235261613	NA	NA
ENSMUSG00000036572	Upf3b	UPF3 regulator of nonsense transcripts homolog B (yeast)	0.004814074177465843	0.9797703670597908	0.9959640642568258	-0.3056137059284364	0.1091673259299586	0.24536192506902096	-0.5573372053943225	0.007904971303443333	0.02471476060432	0.256537573643352	0.22356656935662653	0.5182577961510441	-0.43147545566137946	0.0023523354653574966	0.007394421108972196	4.218386708520256	4.527145814166953	3.9822102083254602	4.528315940945687	NA	NA
ENSMUSG00000036578	Fxyd7	FXYD domain-containing ion transport regulator 7	0.1194751852512056	0.33508633501943774	0.8953740058709049	-0.864635165910574	2.041748210566487e-11	1.1954538891463275e-9	-0.3135248776966018	0.02013175199668665	0.05258841840864992	-0.4316351029627666	0.0021215011108170778	0.041685698945258275	-0.5890800218035879	2.6842363982283107e-10	4.160207562120428e-9	4.84456712890753	5.716108927771807	5.281751700674267	5.604711232362023	NA	NA
ENSMUSG00000036580	Spg20	spastic paraplegia 20, spartin (Troyer syndrome) homolog (human)	-0.1360109362563546	0.2713135043239088	0.8778576007640926	0.21227829371577728	0.0774310468903351	0.19300325233275745	0.0541000327796662	0.673156296549735	0.7731227408263402	0.02216732467975647	0.8591770292157285	0.9457765659516676	0.13318916324772173	0.12985411324708654	0.2127537299320629	5.446529759229903	5.216751710051094	5.439515295162923	5.374805854746883	NA	NA
ENSMUSG00000036585	Fgf1	fibroblast growth factor 1	-0.037692433093761836	0.7890442604727975	0.9790590378643198	0.6515547681026874	2.447226033480229e-6	4.129649404095531e-5	0.8076107201074476	8.791039030505844e-9	1.994413218799496e-7	-0.19374838509852207	0.15725859436073802	0.43396783728256033	0.7295827441050675	1.306268946556702e-13	3.3209596266297908e-12	7.209419829108263	6.579246988812423	7.413037746254863	6.617616161021396	NA	NA
ENSMUSG00000036591	Arhgap21	Rho GTPase activating protein 21	-0.02071271132278477	0.8066603043174461	0.9814168071411604	0.1480704623564306	0.07691869691492942	0.19213929181960285	-0.10856477112945073	0.21020804807767532	0.3334165961642482	0.23592252216309656	0.005929560471531174	0.0733274375914419	0.019752845613489927	0.7429841177133817	0.8128163514816678	8.143996134227827	8.000724414390884	7.907458530596017	8.020315756021816	NA	NA
ENSMUSG00000036599	Chst12	carbohydrate sulfotransferase 12	-0.31797428720004783	0.1692223656160813	0.8192050116499816	0.1671552560352074	0.46515590507829485	0.6419203113889039	0.16849572598897256	0.46876475630150655	0.6019483628492872	-0.319314757153813	0.16574175682847198	0.4438142559783481	0.16782549101208996	0.30363051216353076	0.41706025207485925	3.8345629494973568	3.6308585807033733	4.152385609547293	3.9747339280499396	NA	NA
ENSMUSG00000036606	Plxnb2	plexin B2	0.08398113785504159	0.35999151769613513	0.8994941823929649	0.31041421858960777	4.331595982226731e-4	0.00336795387135845	0.4884687407343681	1.3140867731483188e-7	2.133642571583818e-6	-0.09407338428971873	0.29092883708623934	0.5881837981359266	0.3994414796619879	4.1450510030392703e-10	6.113686549393672e-9	6.96407428359699	6.652382310726707	7.05627975797608	6.562695249393016	NA	NA
ENSMUSG00000036611	Eepd1	endonuclease/exonuclease/phosphatase family domain containing 1	0.23616810712769296	0.1858485327102437	0.8287173174869196	0.18573511254055403	0.26318746517654706	0.4495951347842128	0.43898894861346405	0.017917836884644156	0.048117091267936	-0.01708572894521706	0.9214715976733988	0.9736256135460911	0.31236203057700906	0.012029697635413911	0.029792840138293846	4.245301366753586	4.043097866721213	4.269899918821446	3.8284238273170765	NA	NA
ENSMUSG00000036613	Eipr1	EARP complex and GARP complex interacting protein 1	0.12818667165430656	0.3027563721430841	0.8800269958760502	0.11814961404843506	0.3181574414431699	0.5077642096160061	0.3037761573621649	0.0188458933315005	0.050087217192133264	-0.05743987165942324	0.6418320215230005	0.8403838519896255	0.21096288570529997	0.016066802143491953	0.03798948342841163	5.269893245643397	5.140904270390597	5.332565591377874	5.025868979588397	NA	NA
ENSMUSG00000036615	Rfxap	regulatory factor X-associated protein	0.07498355577613139	0.62357668599533	0.9549025187397588	0.14061969371260816	0.3368008079749802	0.5250849605774536	0.4874076802635063	0.001606215462323585	0.00668612418481771	-0.27180443077476674	0.06705631868675317	0.279298858374626	0.3140136869880572	0.0031572946241325037	0.009504678415364351	4.7718510049447	4.642573717667166	5.055556513044613	4.53563897030153	NA	NA
ENSMUSG00000036617	Etl4	enhancer trap locus 4	0.0414330821099329	0.6464964328442269	0.963301596396983	0.03247131922346392	0.7139540870059963	0.8303440741031816	-0.14852864947726363	0.11815592838334542	0.2135945232727465	0.22243305081066045	0.01717524920775662	0.13300779162693555	-0.05802866512689985	0.3718461171638589	0.4866025551733397	6.925083444107513	6.89766713700649	6.703540708276143	6.859820206314564	NA	NA
ENSMUSG00000036620	Mgat4b	mannoside acetylglucosaminyltransferase 4, isoenzyme B	0.2541492347756006	0.05390622724553383	0.7166767815887539	0.06014309835247807	0.6389706658751307	0.7776994151695948	0.40640655255419106	0.0025991809931177508	0.009987505884393134	-0.0921142194261124	0.48302027294016536	0.7417742779434808	0.23327482545333456	0.01217451544314671	0.030074399644662225	6.139645072189267	6.092575108646783	6.255046341997376	5.840527582316853	NA	NA
ENSMUSG00000036622	Atp13a2	ATPase type 13A2	-0.024388237800923123	0.7776132534613277	0.9775130316409626	0.2462815175618586	0.003640627814428522	0.019020188487007598	0.25377249827958515	0.003740044217052965	0.013503062163903776	-0.03187921851864966	0.7104345927258624	0.8738527806814876	0.25002700792072186	4.0340958390315944e-5	2.0893035093912674e-4	7.639941207541553	7.394974821314763	7.6774477218010295	7.421894247405863	NA	NA
ENSMUSG00000036632	Alg5	asparagine-linked glycosylation 5 (dolichyl-phosphate beta-glucosyltransferase)	-0.3388133576478421	0.07233254222292877	0.7365916762361714	-0.03194717459053175	0.8679923839414933	0.9270046713066543	-0.5909309981787592	0.005131805412383544	0.01741598950402881	0.22017046594038533	0.3079808898382101	0.6002095947534758	-0.31143908638464546	0.02978698228697717	0.06371668265059087	3.4833831714039967	3.495446663835817	3.288040081678077	3.8246337460413633	NA	NA
ENSMUSG00000036634	Mag	myelin-associated glycoprotein	-0.03712662315596976	0.6716191907667364	0.963417110433982	0.1452766588586099	0.09487224343567786	0.22241737475223733	0.1341320266658918	0.12913002333254797	0.2296018957813234	-0.025981990963251662	0.7672189204099459	0.9050307109999172	0.13970434276225085	0.0242491391788669	0.053587546797675176	8.611215274588423	8.465946686866566	8.639600180306203	8.50345140199695	NA	NA
ENSMUSG00000036636	Clcn7	chloride channel, voltage-sensitive 7	-0.21069201758936018	0.09064763016138179	0.7512845660172466	0.07830572397685451	0.5261754730432845	0.6933339689691744	0.05075043251584844	0.6907219608746188	0.7863635168829869	-0.1831367261283541	0.14818270702378702	0.41967798675741885	0.06452807824635147	0.4673727277549994	0.5808332368141449	5.643076211490533	5.549266292254426	5.8409502546051435	5.778885714118873	NA	NA
ENSMUSG00000036641	Ccdc148	coiled-coil domain containing 148	0.08247697898319671	0.6539518839219988	0.963301596396983	-0.37068947072270236	0.044509881027711404	0.12964900772720056	-0.1934767392679976	0.3328024100587933	0.4699937068841017	-0.09473575247150803	0.6370622698258712	0.8375873746543188	-0.28208310499534994	0.037924687688681645	0.0780370792287693	3.948104980693043	4.32186318468784	4.06597019999116	4.243054453738327	NA	NA
ENSMUSG00000036644	Tbc1d9b	TBC1 domain family, member 9B	-0.051765658356564874	0.53148108161195	0.9344040308048736	0.24864101717046935	0.0022104914552845546	0.012736693559201711	0.48105242134682735	6.559693040623467e-9	1.5456610044704848e-7	-0.28417706253292285	4.8108685924326024e-4	0.02081059686271312	0.36484671925864837	3.245283026620208e-10	4.9308736733431286e-9	7.7719722052094005	7.521792802774547	8.059675660666134	7.575302828198416	NA	NA
ENSMUSG00000036646	Man1b1	mannosidase, alpha, class 1B, member 1	0.19953188187625615	0.07324771395928026	0.7390608417962361	0.13131604479281536	0.22016353816893555	0.39917461252105896	0.480364325583055	2.3025229359812915e-5	1.8562690122970178e-4	-0.14951639891398347	0.17117958349623386	0.4509168169670164	0.30584018518793515	8.809768159037147e-5	4.182294933157971e-4	6.169786767751996	6.042508306079807	6.31830863008189	5.818267488551396	NA	NA
ENSMUSG00000036661	Dennd3	DENN/MADD domain containing 3	0.02491145049381381	0.9289826485759128	0.992041821377082	-0.3107008440071498	0.2675829331612504	0.45438537339070983	-0.14424611378842395	0.6304253062046447	0.739579090753941	-0.14154327972491207	0.6379230307704572	0.8380103904500747	-0.22747347889778688	0.2674530159573786	0.37793549658628595	2.8742829129894734	3.19630861778714	3.05630109783919	3.2213367515346834	NA	NA
ENSMUSG00000036667	Tcaf1	TRPM8 channel-associated factor 1	-0.07356210045772721	0.39320073717961873	0.9102378421519559	0.21111406675730215	0.013323555615805031	0.0522977525916261	-0.177702852725097	0.043531885513484116	0.09749413402601803	0.31525481902467195	2.997754096061875e-4	0.016628212074471443	0.016705607016102568	0.785172193383837	0.8460359919972881	8.296848538666117	8.089041715115053	7.970790907274707	8.162675393133952	NA	NA
ENSMUSG00000036672	Cenpt	centromere protein T	-0.039688339629084225	0.8479341283766016	0.9862440150950097	-0.19216567827553233	0.35250404663733265	0.5394824307150623	-0.22987200078280542	0.30768916780948835	0.443110623902534	-0.001982017121811126	0.9928858293413289	0.997751546225944	-0.21101883952916886	0.16752548989812704	0.2608276933103662	3.4314437912236535	3.6098093107238234	3.334545159601573	3.65566878848169	NA	NA
ENSMUSG00000036676	Tmtc3	transmembrane and tetratricopeptide repeat containing 3	0.04367436932933221	0.7906858983404341	0.9792139322145768	0.006189355576989953	0.9693215771970224	0.9856455613055942	-0.26522600304104843	0.13526202143457167	0.2380266183047525	0.31508972794737056	0.07028045828414764	0.28601874829854335	-0.12951832373202923	0.2799830515751363	0.3912769071194893	4.781730786491914	4.7933668970373695	4.469430549530913	4.736672278928147	NA	NA
ENSMUSG00000036678	Aaas	achalasia, adrenocortical insufficiency, alacrimia	-0.08686574866138928	0.693349503861571	0.9664543463108324	0.38133691498553235	0.06337762200609386	0.16628283034080793	0.03962793779927887	0.8646796299601215	0.912725703493836	0.2548432285248642	0.24325870722617243	0.5400744353005468	0.2104824263924056	0.17624859614628677	0.2717449095789204	3.4540453382807734	3.1009953167195135	3.18435821183052	3.1875870191792	NA	NA
ENSMUSG00000036686	Cc2d1a	coiled-coil and C2 domain containing 1A	-0.05506930559500212	0.5889511309829961	0.9523317310260802	0.006739375037332666	0.946128791205916	0.9735041338821501	-8.331324647109693e-4	0.9938557872898218	0.9966953450004443	-0.04749679809295849	0.6544071919257022	0.8477531093971019	0.0029531212863108483	0.9679578979912408	0.9787645801493636	5.540114426042293	5.537006456798	5.597735384612253	5.598004328126024	NA	NA
ENSMUSG00000036693	Nop14	NOP14 nucleolar protein	-0.1207117383200038	0.5668531633950896	0.9446501896809235	0.17041238997409922	0.4066328393255557	0.5906646418119493	-0.02637770689694981	0.9048442810855409	0.9395838457803242	0.07607835855104522	0.7240053928307655	0.8810112857234245	0.0720173415385747	0.6329437803405663	0.7259316625928162	3.8817947026463635	3.74874303493064	3.8466617077127734	3.863446575435997	NA	NA
ENSMUSG00000036698	Ago2	argonaute RISC catalytic subunit 2	0.09531642961659988	0.2730598953468183	0.8780074908100413	0.020556050709535662	0.8112243444354982	0.8919313187633471	-0.17464578553995738	0.05093679211576149	0.11070682995838452	0.2905182658660929	0.001042636232312826	0.02909603338740417	-0.07704486741521085	0.2145325941633724	0.3173564223516314	8.109198707630547	8.090870624082774	7.810046172214687	7.99390040620195	NA	NA
ENSMUSG00000036699	Zcchc12	zinc finger, CCHC domain containing 12	0.06397777296807866	0.5508954501161484	0.9378719119289562	0.030990988326895032	0.7665702821600501	0.8647946756500665	-0.12299619488428738	0.282347006687744	0.4150195320514407	0.21796495617926107	0.050812884185151425	0.24004635955927486	-0.04600260327869617	0.5526180149410246	0.6564694107617591	5.986377498355607	5.964334597864567	5.741133847493167	5.90095706112813	NA	NA
ENSMUSG00000036707	Cab39	calcium binding protein 39	-0.04344790040626949	0.5798917296903857	0.95006851643593	0.15453155978523983	0.04535240703856322	0.1311802531931296	0.021457360386038418	0.7897592510290334	0.8619543397834291	0.08962629899293194	0.25791869263525086	0.5547405201707724	0.08799446008563913	0.11460441105653243	0.19263577459451653	7.748964817585167	7.596145098930067	7.651636497010417	7.639621885283563	NA	NA
ENSMUSG00000036712	Cyld	CYLD lysine 63 deubiquitinase	0.016516742738456273	0.8494647763110247	0.986647950616961	0.08342520818092908	0.33064197629120656	0.5190429832287011	-0.15574060374199586	0.08441111245990934	0.1646883249323004	0.25568255466138123	0.0040736801303356985	0.06023746651910938	-0.0361576977805334	0.5613707705779267	0.6645533894935061	7.54048909324736	7.458857840589453	7.27477616385142	7.4428728105319735	NA	NA
ENSMUSG00000036721	Zscan12	zinc finger and SCAN domain containing 12	0.22320188606293823	0.28634313343893236	0.8795717905948771	-0.545707098118435	0.010142198039846475	0.042656332541229115	-0.3499506527347699	0.1578201039984613	0.26739341970724034	0.027445440679273094	0.9134010847451336	0.9696940270558914	-0.4478288754266025	0.0059624175528418906	0.0163913461442011	2.81022538911854	3.31974764438733	2.7975032838231635	3.109788345660283	NA	NA
ENSMUSG00000036737	Oxsr1	oxidative-stress responsive 1	-0.0423911476916184	0.6801799629682903	0.9656224812314859	-0.24164915184400151	0.01908048111588386	0.06901790612262255	-0.20473475103352617	0.0613342244765044	0.12807054473272975	-0.07930554850209373	0.47030288314118607	0.7326356654553052	-0.22319195143876386	0.0029820966652502868	0.009050116921530517	5.812176339030273	6.0497279249853	5.84903667866746	6.096449300677637	NA	NA
ENSMUSG00000036745	Ttll7	tubulin tyrosine ligase-like family, member 7	-0.13660945373888	0.12929296687183015	0.7942165451364862	0.24291063716819356	0.006639674904212842	0.030715782587605538	-0.1553460011109035	0.08889892169593197	0.17116905624023493	0.261647184540217	0.003937055431299194	0.058764499722505595	0.04378231802864504	0.4933312787190497	0.6036659441254293	8.667775931835326	8.433759538253794	8.41343424606239	8.570575232948165	NA	NA
ENSMUSG00000036748	Cuedc2	CUE domain containing 2	0.10163826555864613	0.28738554588582277	0.8795717905948771	0.02552174760738505	0.7811998078192941	0.8739215837160162	0.39701440285234807	5.0602298040149046e-5	3.6323990165910085e-4	-0.2698543896863169	0.004287267740153922	0.0619864697707108	0.21126807522986657	0.0016441228011027386	0.005455156162903277	5.877938703320983	5.850063450252787	6.1490338183995	5.748149710844953	NA	NA
ENSMUSG00000036751	Cox6b1	cytochrome c oxidase, subunit 6B1	0.01015683042825312	0.936919943958223	0.9924439523022317	-0.3970909137900217	0.002050845241619295	0.012026023715777686	0.01945197817856097	0.8812831465598028	0.9236701489980828	-0.4063860615403296	0.0018796454051476508	0.03991250078186134	-0.18881946780573036	0.039183331176608535	0.08014332362922068	6.9336985155753865	7.35265166395138	7.361647477450436	7.3386365110939105	NA	NA
ENSMUSG00000036752	Tubb4b	tubulin, beta 4B class IVB	-0.0078675127519265	0.9219015043803976	0.9913633250496732	0.4812245072978235	4.733339558152608e-10	2.1351597469907855e-8	0.5042145690020926	3.525621783596904e-10	1.161151515262469e-8	-0.030857574456195577	0.6900489401703853	0.8633654306139228	0.49271953814995806	9.6861200940662e-19	4.5646825305085143e-17	7.658209188599363	7.178469068125343	7.685975226487043	7.187944149994953	NA	NA
ENSMUSG00000036760	Kcnk9	potassium channel, subfamily K, member 9	-0.09860361362394263	0.3440900898284606	0.8984316241849873	-0.09405522535970896	0.365733980033618	0.5515746104500759	-0.44421708393994347	3.853012666046357e-5	2.8930036164168013e-4	0.25155824495629187	0.01945969472512868	0.14240704867366769	-0.2691361546498262	3.286842432594996e-4	0.0013329960288065803	7.338250973025813	7.4381169201689135	7.077066908940687	7.536317302059256	NA	NA
ENSMUSG00000036764	Dnajc12	DnaJ heat shock protein family (Hsp40) member C12	0.2869178146588472	0.16278385739970103	0.8129678931550278	-0.45370720581406115	0.02603772929437357	0.0866379388348021	0.07965048700400958	0.7276588629588626	0.8139472402819466	-0.24643987815922352	0.2792044882264741	0.5766613148351644	-0.1870283594050258	0.2213456519393863	0.32498239273842244	3.003031946899563	3.4186829724084897	3.258227932275563	3.1544354944750066	NA	NA
ENSMUSG00000036766	Dner	delta/notch-like EGF repeat containing	0.029194163664987983	0.7452973066674908	0.976110978508918	0.12118852397980527	0.17252896351968725	0.3384884538980765	0.3505976828149456	1.101554954297133e-4	6.985955462345002e-4	-0.20021499517015232	0.025449836931568052	0.16661814973583916	0.23589310339737543	2.014953673684334e-4	8.664450274118132e-4	8.014728818208827	7.8947548148394064	8.21544064577259	7.8652150806519465	NA	NA
ENSMUSG00000036769	Wdr44	WD repeat domain 44	-0.2100875476905694	0.09375269859872586	0.7559491666892698	-0.4008211645364693	0.002149871609077735	0.012467964764401292	-0.8719564437655132	2.3778271563812817e-9	6.194640499759145e-8	0.26104773153847455	0.0875605570195203	0.3235736302652944	-0.6363888041509913	9.016559490842172e-11	1.5040140169400473e-9	4.561483172557996	4.95670925067261	4.25383432399476	5.170335181247907	NA	NA
ENSMUSG00000036775	Decr2	2-4-dienoyl-Coenzyme A reductase 2, peroxisomal	-0.03748837419300224	0.7849674653902111	0.9790590378643198	-0.1972814702350823	0.15129876807127648	0.310553579718539	-0.13724377308107966	0.3483061280608727	0.48526774938224937	-0.09752607134700488	0.5059370142900188	0.7572098851431449	-0.16726262165808098	0.09563335204151137	0.16599452765642184	4.84396074647131	5.04555820369214	4.9086003013865165	5.06335518583429	NA	NA
ENSMUSG00000036777	Anln	anillin, actin binding protein	-0.3095118712229624	0.05045647227995891	0.7119325818928587	0.06887960147741859	0.6625565137096868	0.7964555851759021	-0.6018724633557946	3.348571658982833e-4	0.0017864699145231468	0.3612401936102507	0.03110553665670585	0.18702593079092175	-0.26649643093918796	0.0208023763255245	0.047249598107720524	5.2779999253070065	5.220439843584547	4.91497818559731	5.54585319074753	NA	NA
ENSMUSG00000036779	Tent4b	terminal nucleotidyltransferase 4B	0.11230213654947949	0.344960669187267	0.8985266986599226	-0.03842969281298125	0.7412538394081194	0.8473038611968378	-0.1062838712962372	0.40011119180227867	0.5361524253080104	0.18015631503273544	0.1458042270989203	0.4155133738342633	-0.07235678205460923	0.3995238207147733	0.5155476016859268	5.848708485530853	5.89374020105541	5.66629860306844	5.7685760578059195	NA	NA
ENSMUSG00000036781	Rps27l	ribosomal protein S27-like	0.09779073764868833	0.7221608642196995	0.9737915916345636	0.1376692661158056	0.6072600162022503	0.7551567745176051	0.6338022608706367	0.021503003353531155	0.0554581352341461	-0.39834225710614285	0.13802894891043105	0.4059283624349638	0.3857357634932212	0.044689531187830235	0.0890919241853079	3.774476557627117	3.7296853007327466	4.22925333991256	3.6317588717232065	NA	NA
ENSMUSG00000036782	Klhl13	kelch-like 13	-0.01721232819468983	0.8666507343173996	0.98817652155614355	0.35463960218481894	2.2794689790244093e-4	0.001958923934309116	-0.014343256452758144	0.8957872257307923	0.9333867794263054	0.35177053044288725	6.577715044841817e-4	0.02426704175222318	0.1701481728660304	0.019826418239893978	0.04528125820628268	5.85302950729277	5.502941805878047	5.501978880680963	5.523742209905073	NA	NA
ENSMUSG00000036790	Slitrk2	SLIT and NTRK-like family, member 2	-0.09234745498375448	0.36336790486416604	0.8998750695136879	0.09217126246680098	0.35377175754051937	0.5409940621510673	-0.07172389455921852	0.5033353753538279	0.6327719357799875	0.07154770204226502	0.49599344843190774	0.7507629763038549	0.01022368395379123	0.88879930450940825	0.9251077695436856	5.930650664833204	5.824639496111764	5.857103523690443	5.932074765667983	NA	NA
ENSMUSG00000036792	Mbd5	methyl-CpG binding domain protein 5	-0.011322149945949319	0.9010495333487804	0.9898993149850647	-0.22151930794864863	0.014853291261287618	0.05695729432373122	-0.44432332438231714	4.733727797001095e-6	4.8607711559462974e-5	0.2114818664877192	0.029300607273311848	0.18039402024402776	-0.3329213161654829	5.611210365346065e-7	4.533154129996999e-6	6.822098138562687	7.044362698329857	6.595652300064233	7.0541661756826235	NA	NA
ENSMUSG00000036800	Fam135b	family with sequence similarity 135, member B	-0.14028021763309362	0.20010374606304238	0.8368696710349387	0.09841664446126128	0.36488750978053336	0.5507278871091945	-0.3921580467236851	5.70376855154458e-4	0.002800668734352237	0.3502944735518527	0.0019323082982553583	0.03991250078186134	-0.1468707011312119	0.06193265097625398	0.11682154617112145	6.9851600744436	6.90005824436447	6.63401363120699	7.03837560252987	NA	NA
ENSMUSG00000036810	Cnep1r1	CTD nuclear envelope phosphatase 1 regulatory subunit 1	0.08371678303260405	0.5029078559082687	0.92895376727479	-0.4823466629505731	1.558222221196086e-4	0.0014235201111368184	-0.14146342741150988	0.30334368409062257	0.4382134990233754	-0.2571664525064592	0.06741094394712512	0.2797166203303721	-0.3119050451810415	8.669651778429893e-4	0.003121343884078812	4.518864265866033	4.99764101717984	4.752468363507977	4.891560812543597	NA	NA
ENSMUSG00000036814	Slc6a20a	solute carrier family 6 (neurotransmitter transporter), member 20A	-0.2516330417300898	0.321475680138572	0.8922354703965681	0.1797121483454808	0.4724445116257677	0.6472523308056636	0.22187439476881668	0.38772795413514105	0.5236392773656429	-0.2937952881534257	0.24637556537683972	0.5429818555800006	0.20079327155714874	0.26266311364166234	0.37231164362855	3.59211991665352	3.4108954389411767	3.9013030372802566	3.698101114272547	NA	NA
ENSMUSG00000036815	Dpp10	dipeptidylpeptidase 10	-0.09541966866670809	0.3362146326298142	0.8953740058709049	-0.00984691947603237	0.9204817717343277	0.9589260439092335	-0.2580853671514432	0.0117965608128558	0.03433530743244722	0.15281877900870272	0.13379694563148478	0.4009064672887186	-0.13396614331373777	0.05963942657506843	0.11323286476986053	7.302870404154043	7.322109264579513	7.16418107309904	7.41998560223385	NA	NA
ENSMUSG00000036817	Sun1	Sad1 and UNC84 domain containing 1	-0.16811618259010716	0.07780805287654195	0.742619751990493	0.11566849024750647	0.218431543846818	0.3975941101925202	-0.11838240333521886	0.23260465810317588	0.3584455405277307	0.06593471099261819	0.5006725719858948	0.7539027311381319	-0.001356956543856194	0.9841793752900699	0.9901580749577177	6.49820755296834	6.38774333142035	6.436609549143877	6.560983237012294	NA	NA
ENSMUSG00000036819	Jmjd4	jumonji domain containing 4	0.06645319608811294	0.5390445545986845	0.9361319780380819	-0.10499787642749421	0.32052032868543257	0.5097787295730877	-0.3750413452626407	0.0023120312491774213	0.009082812020235122	0.3364966649232594	0.005358829633658866	0.07003935957497996	-0.24001961084506745	0.0031212690768740747	0.009413338295577821	5.274870986969163	5.383096761688487	4.957847738597557	5.32055581853732	NA	NA
ENSMUSG00000036820	Amdhd2	amidohydrolase domain containing 2	-0.24689417505957115	0.13767794151858115	0.7987957541434458	-0.10865769869306843	0.5205376653253194	0.6892739182314594	-0.07778618378880771	0.6564639081124106	0.7601236822999452	-0.2777656899638319	0.11882832444759413	0.3782469363440823	-0.09322194124093808	0.4433515885079189	0.5577617976746939	3.7768330320760666	3.8701320142556632	4.072593646519024	4.12839823325786	NA	NA
ENSMUSG00000036822	Topors	topoisomerase I binding, arginine/serine-rich	6.466036018059498e-4	0.9961397406149475	0.9996622877559748	0.34087400775836096	0.006464025160415893	0.030083277272059998	0.18361705363067565	0.18936212335559144	0.30772008635567305	0.15790355772949125	0.2300172412380497	0.5258490718771123	0.2622455306945183	0.00525104362471854	0.01467469922788359	5.0290666390859595	4.689273812610863	4.900439926650407	4.6896982119738935	NA	NA
ENSMUSG00000036825	Ssx2ip	synovial sarcoma, X 2 interacting protein	0.1453881176122086	0.0877268792470308	0.7489084765175464	-0.12420307573484911	0.13625431847054212	0.2872637359914877	0.13681033189193084	0.12531680618106275	0.22409343422135747	-0.11562529001457136	0.1865860123756919	0.47140336574294234	0.006303628078540863	0.9177610279548344	0.9446509453147824	6.605137411829737	6.7303209790015694	6.732980459251663	6.585603643496587	NA	NA
ENSMUSG00000036833	Pnpla7	patatin-like phospholipase domain containing 7	-0.5309178108277344	0.004011317005764993	0.4306875702245475	0.668515186760931	1.9290966523619483e-4	0.0017019800221333382	0.3456272717188645	0.05354803735419817	0.11513026651469203	-0.20802989578566775	0.23208863625056197	0.5271558699162942	0.5070712292398978	6.34814796818809e-5	3.128999974285907e-4	4.666469832600764	4.0230139909887	4.89217701635039	4.5472516742636335	NA	NA
ENSMUSG00000036834	Plch1	phospholipase C, eta 1	0.009769233595746933	0.9479289561087773	0.9931444337824874	0.21813798259196418	0.12564418512695577	0.27124637582435723	-0.2957898094878103	0.07508750099696077	0.15062976277171936	0.5236970256755215	9.801258426406162e-4	0.02812524478646699	-0.03882591344792305	0.7232665539106123	0.797795352948214	4.74251668293556	4.5362617811286405	4.25291250474392	4.531397611939023	NA	NA
ENSMUSG00000036835	Psenen	presenilin enhancer gamma secretase subunit	0.10185572056277738	0.6219099877017495	0.9549025187397588	-0.21883271198798637	0.2849452363901856	0.47292342526434095	0.3153948397736948	0.13522436576506916	0.2380266183047525	-0.4323718311989038	0.03890921352715414	0.20854115229787237	0.04828106389285421	0.7426223074482211	0.8127273114554164	4.377836074671187	4.63329734121515	4.850243873757747	4.539048440501556	NA	NA
ENSMUSG00000036840	Siah1a	siah E3 ubiquitin protein ligase 1A	0.1926763612252169	0.21801455247761417	0.8493052143728717	-0.5411936239420663	5.887183719458354e-4	0.004366610419685265	-0.38118494976273665	0.028601975228665734	0.06974814868025281	0.03266768704588724	0.8525035036708136	0.942193490273102	-0.46118928685240146	8.463585753035496e-5	4.0377921660469343e-4	4.418076511489427	4.954882625939066	4.40965000888207	4.774909279958144	NA	NA
ENSMUSG00000036845	Lin37	lin-37 homolog (C. elegans)	0.10023859441035708	0.5184382831475888	0.9301456956208172	-0.5906294252388868	2.505070830772256e-4	0.002121350339017003	-0.21613072640156542	0.2206392143415471	0.34514511022285194	-0.27426010442696436	0.1358007537272491	0.40326284271516355	-0.4033800758202261	7.238496660437346e-4	0.002658089698588855	3.5286699587332	4.10324244100453	3.8060715188593965	4.01532302943493	NA	NA
ENSMUSG00000036850	Mrpl41	mitochondrial ribosomal protein L41	0.14835213701199385	0.29295710559087396	0.8800269958760502	-0.4297093529281533	0.002418722844539917	0.013691530242554326	0.23011739123251523	0.11779360154664198	0.21300827677718068	-0.5114746071486747	5.426640899988793e-4	0.022391891752222427	-0.09979598084781904	0.32803342846178946	0.4422481144502297	4.753439775962657	5.166596148667307	5.271323540685333	5.008386187159693	NA	NA
ENSMUSG00000036854	Hspb6	heat shock protein, alpha-crystallin-related, B6	0.02253029655018451	0.9422623537533272	0.9926916133865552	0.3511103535011344	0.23568618144619485	0.4177843886094399	0.9791333846235977	0.0010838548548629328	0.004816071035809114	-0.6054927345722788	0.03434518562784084	0.1961413573352787	0.665121869062366	0.0015849945075443591	0.005278609975858016	3.0586519259544835	2.8192644527537736	3.7392551640748066	2.7627955890930402	NA	NA
ENSMUSG00000036856	Wnt4	wingless-type MMTV integration site family, member 4	0.02159919429282704	0.9236825351060989	0.9916392230527519	0.014235466557494261	0.9485045029683773	0.9746909480590877	0.2729140033011988	0.2346012444243659	0.36085076643381636	-0.2370793424508775	0.292155439334474	0.589241128776019	0.14357473492934653	0.3670674959728658	0.48165404423468405	3.9034533648541365	3.9458377026138765	4.13786411909375	3.9200065290887434	NA	NA
ENSMUSG00000036860	Mrpl55	mitochondrial ribosomal protein L55	0.06777957422244901	0.7092372176707901	0.9695182453103002	-0.22571021140734976	0.2105223524797119	0.38754699676359433	0.2413590924935882	0.2029582306795316	0.3247611826456604	-0.3992897296784889	0.033988263632939664	0.19515896002806812	0.007824440543119218	0.9525252992007199	0.9686513854064865	3.89226511016287	4.108095359410786	4.304226567918237	4.045384644794133	NA	NA
ENSMUSG00000036862	Dchs1	dachsous cadherin related 1	-0.17936918634319218	0.1246362501775624	0.7941506163920368	0.5061803895467387	4.692882922342928e-6	7.283077873992177e-5	0.3374975698422335	0.003925860650296608	0.014055745064511606	-0.010686366638686976	0.9234071257166776	0.9747472119090652	0.4218389796944861	1.633652608390408e-7	1.4715566968974357e-6	5.679386529549227	5.183863184558577	5.713126228094337	5.35715528545383	NA	NA
ENSMUSG00000036863	Syde2	synapse defective 1, Rho GTPase, homolog 2 (C. elegans)	-0.16603431078965852	0.5067480462840934	0.9296261048913135	0.510166608958366	0.029782674468773914	0.09574890324916693	0.3113530973523933	0.21481554038496636	0.3390085161561278	0.03277920081631413	0.8899201851123963	0.9593939564226547	0.41075985315537966	0.01695547621447055	0.03978239946455314	3.33002071213098	2.79050379282278	3.2050471400702336	2.947276278144397	NA	NA
ENSMUSG00000036873	2410004B18Rik	RIKEN cDNA 2410004B18 gene	0.017296530904285148	0.9173962570460051	0.9908074812954609	0.2575210069055254	0.10514844676013246	0.2389287902753975	0.29984824879869926	0.0787517551512824	0.15630356060072192	-0.02503071098888874	0.87799631783692	0.9535555653903364	0.27868462785211234	0.016810554672418845	0.039498330019730785	4.595862355781193	4.359644365841864	4.60513630926352	4.30963846606195	NA	NA
ENSMUSG00000036879	Phkb	phosphorylase kinase beta	-0.17462140527821435	0.12748133429144354	0.7941506163920368	0.1413841898954733	0.20988910165412858	0.3868432997577604	0.0709359798156219	0.546982608156879	0.6717340441062181	-0.10417319519836293	0.36939878007311017	0.6513985225237705	0.10616008485554759	0.19291933073572695	0.29204933418898965	5.757239450405867	5.621604875409337	5.87033297649504	5.786845895281473	NA	NA
ENSMUSG00000036880	Acaa2	acetyl-Coenzyme A acyltransferase 2 (mitochondrial 3-oxoacyl-Coenzyme A thiolase)	-0.10722252627948964	0.6153343084042476	0.9549025187397588	1.205917651198831	7.886733148980267e-11	4.0817364908985815e-9	1.2479997451870395	8.639854452610078e-11	3.2592145447779262e-9	-0.14930462026769803	0.3747752761912063	0.6560626651025367	1.2269586981929352	4.167398008334634e-20	2.3227233226261254e-18	4.491077294391486	3.3254105984019833	4.629387236439406	3.4172128079116932	NA	NA
ENSMUSG00000036882	Arhgap33	Rho GTPase activating protein 33	0.0171180517568986	0.8626016540286391	0.988026772474828	-0.11633422267123135	0.23665812473001074	0.41908280457191216	0.045684749630834826	0.6516793985047418	0.7557942443843009	-0.14490092054516757	0.14986945181550648	0.422015194291272	-0.03532473652019826	0.6165084374023785	0.713505272517298	7.125966616203707	7.239549654151457	7.272124729727773	7.224497134909823	NA	NA
ENSMUSG00000036885	Arhgef26	Rho guanine nucleotide exchange factor (GEF) 26	0.05318343180702204	0.7549979475236998	0.9761989651743975	0.810597083177378	5.63259816134508e-7	1.1639698838587078e-5	0.91994784922808015	4.019872111933622e-8	7.480317398659145e-7	-0.056167334243680124	0.7234962871613495	0.8807173555230722	0.8652724662027291	1.1294161142276942e-13	2.8839914123880302e-12	5.856991800340653	5.092562779908984	5.94909476669298	5.037020993371707	NA	NA
ENSMUSG00000036887	C1qa	complement component 1, q subcomponent, alpha polypeptide	0.009781778478989945	0.9536132985564605	0.9933241052942855	-0.16171674382686366	0.331985281141602	0.52033454551052	0.27300977435689644	0.11525696533710453	0.20943166130925592	-0.42494473970477015	0.013529955268569828	0.11783378438190777	0.055646515265016405	0.6435029784623149	0.7341563902017016	4.187258223303593	4.34998549653369	4.631628320623147	4.339107528833443	NA	NA
ENSMUSG00000036890	Gtdc1	glycosyltransferase-like domain containing 1	0.08949044778130494	0.41657417582715917	0.9137832394255926	-0.5442468438372383	1.3141759465002835e-6	2.422137002826357e-5	-0.31227510942313114	0.010764169964226201	0.03191921859535968	-0.14248128663280227	0.2557572745918863	0.5532965139515434	-0.42826097663018475	2.5361190564696115e-7	2.2039901215631342e-6	5.056114683367866	5.602860632860777	5.202973800088596	5.520587292742503	NA	NA
ENSMUSG00000036893	Ehmt1	euchromatic histone methyltransferase 1	-0.05910437478083767	0.5103638545087646	0.9299110261587521	-0.18773645800025762	0.03653051487617354	0.11168203031631851	-0.2404316002764515	0.013071950722590932	0.03725248887094314	-0.006409232504643786	0.9473575786517737	0.9805653114921551	-0.21408402913835456	0.0011893971988058312	0.004128347822082635	6.003777018882887	6.1946294427747	6.00471148931362	6.25563045636758	NA	NA
ENSMUSG00000036894	Rap2b	RAP2B, member of RAS oncogene family	0.06904313707130762	0.599757291516756	0.9542523787431715	-0.18365913646923115	0.1577013971831313	0.319118920849021	-0.33963942506129646	0.018714177587287904	0.04979423015134925	0.2250234256633729	0.11588409984076957	0.3738837509082393	-0.26164928076526384	0.007102379205525049	0.019033259854288463	5.101584236793173	5.284345485343014	4.85177170301933	5.221100365840013	NA	NA
ENSMUSG00000036896	C1qc	complement component 1, q subcomponent, C chain	0.12135303152281576	0.4550643697467985	0.9234385955059087	-0.09315082818058881	0.5544005916737553	0.715244508685839	0.15331290865509928	0.37319174812006056	0.5100096588419029	-0.12511070531287233	0.45520691148869086	0.7205371006128336	0.030081040237255236	0.7964092472137196	0.8546489311254883	4.2335713277023235	4.342209619814157	4.379381598505317	4.236128216158777	NA	NA
ENSMUSG00000036898	Zfp157	zinc finger protein 157	-0.2686294365633246	0.09045587890480039	0.7512845660172466	-0.23374920852147998	0.14736074262022333	0.3047365481976898	-0.6365938858631126	1.9643276078583845e-4	0.0011386224978951127	0.13421524077830801	0.44053638268707235	0.7093657130859887	-0.4351715471922963	2.1578094111724346e-4	9.210414029352737e-4	4.737094929136823	4.988240024982564	4.5951907212627	5.245013663193447	NA	NA
ENSMUSG00000036902	Neto2	neuropilin (NRP) and tolloid (TLL)-like 2	-0.06498164101922703	0.4785159532514002	0.9256525022598835	-0.27155409979949424	0.0031873183098785566	0.01715440165572057	-0.5732829514741113	6.072421296762264e-9	1.4455355255311072e-7	0.23674721065539006	0.01687155494649196	0.13197115174399227	-0.42241852563680277	3.842153952269581e-10	5.7032126464355e-9	6.677754702787073	6.950501004868434	6.420755694946527	7.0153498502458564	NA	NA
ENSMUSG00000036904	Fzd8	frizzled class receptor 8	0.08625650046507358	0.6492980981462457	0.963301596396983	0.25072820743864627	0.1603791419790593	0.32267882557501465	0.2192659501509776	0.26914348822790585	0.4003824533589263	0.11771875775274225	0.5303942082132647	0.7734415164548902	0.23499707879481196	0.07841004745393709	0.14181087053564628	4.097498345982537	3.86135184547254	3.9744108102420137	3.7400648837489565	NA	NA
ENSMUSG00000036905	C1qb	complement component 1, q subcomponent, beta polypeptide	0.10044464658814181	0.556127426051291	0.9386752733184778	-0.16246663128141142	0.3333284577783607	0.5218469697534821	-0.020443657932448404	0.9111947214151134	0.9422380422295088	-0.04157832676082121	0.8183398179815164	0.9288899065937155	-0.09145514460692991	0.46185912393909156	0.5762303942989548	4.149942732955067	4.300927622051693	4.1804141261175065	4.15768658652087	NA	NA
ENSMUSG00000036907	C1ql2	complement component 1, q subcomponent-like 2	-0.2809200570651214	0.3157313205828084	0.8888473043993438	0.5273950650236494	0.050273731511798606	0.140447614007578	0.1582599444413222	0.5737935489637175	0.6924105978074713	0.08821506351720577	0.7450910846020057	0.8939776471919635	0.3428275047324858	0.07874599010825994	0.1422409260400526	3.263236547875967	2.77893417796231	3.0621617124655867	2.9263277677185435	NA	NA
ENSMUSG00000036908	Unc93b1	unc-93 homolog B1, TLR signaling regulator	0.0025488616412227194	0.9903876887081531	0.999028518501669	-0.15585141691352322	0.4611217612034956	0.6386076427705321	-0.33067018743140725	0.15854176486920885	0.2683174715516406	0.17736763215910673	0.44615099394901186	0.7136806629260962	-0.24326080217246523	0.12354264351385426	0.20460426660801606	3.578837245871387	3.7425916554435035	3.4246555065997435	3.7728637662210667	NA	NA
ENSMUSG00000036913	Trim67	tripartite motif-containing 67	0.24167571143863442	0.07377212306756274	0.7390608417962361	-0.08022921683425546	0.5396051561745635	0.7040678194183134	0.31586545518535497	0.02466790606566274	0.06180571320925613	-0.154418960580976	0.2573569218239545	0.5544075092925592	0.11781811917554974	0.21956414733383667	0.323021213203194	5.24913598229233	5.3296993792301235	5.400947116953507	5.07864614784285	NA	NA
ENSMUSG00000036915	Kirrel2	kirre like nephrin family adhesion molecule 2	-0.16160786620116743	0.5885944205804082	0.9523317310260802	1.1123888680018101	4.710288901739273e-5	5.210532370025133e-4	1.5344978748149334	1.7223465375508364e-8	3.571943364906413e-7	-0.5837168730142906	0.0190575019479895	0.14081174001468597	1.3234433714083718	6.665131410438224e-12	1.339148499847666e-10	3.7509456264090435	2.7379846018755503	4.350161507435146	2.8726327847549236	NA	NA
ENSMUSG00000036916	Zfp280c	zinc finger protein 280C	-0.16512317143197022	0.22735477924271327	0.8549218150375527	-0.8367568531427411	7.265649662043283e-9	2.346258399221944e-7	-1.2508096642151962	3.680512500813108e-15	3.4973919198300294e-13	0.24892963964048484	0.13984227379398176	0.4083605743308893	-1.0437832586789686	2.906176416494515e-22	1.9818413644953477e-20	4.592094832861147	5.4296295387638205	4.255536565618416	5.59514424154991	NA	NA
ENSMUSG00000036918	Ttc7	tetratricopeptide repeat domain 7	0.129764681896424	0.4566761250451523	0.9235648152852971	-0.6457611440570445	3.918697295315496e-4	0.003090439302353234	-0.17473794593922828	0.37728543135365333	0.5134855606577721	-0.34125851622139225	0.09969628015442841	0.34511166790991	-0.41024954499813643	0.002241700801568494	0.007095979105953698	3.1463602325329667	3.7725043568616132	3.4703798797486565	3.6090696658087666	NA	NA
ENSMUSG00000036932	Aifm1	apoptosis-inducing factor, mitochondrion-associated 1	-0.01253144292725108	0.9337665341624142	0.9924439523022317	0.06861722272189456	0.6389150621087858	0.7776994151695948	0.0575667459888905	0.7178785668118711	0.8065871511000215	-0.0014809661942470091	0.9923915205513036	0.997751546225944	0.06309198435539254	0.5596156208998988	0.6626786407653245	4.570773404598857	4.47075941580071	4.578467307406293	4.50383463784828	NA	NA
ENSMUSG00000036934	4921524J17Rik	RIKEN cDNA 4921524J17 gene	-0.09435920721957565	0.6478259570596203	0.963301596396983	-0.30164514262278697	0.15396835998160527	0.3143633669015058	-0.5057121596427047	0.033477932012959934	0.07899557069887035	0.10970780980034207	0.6535703754202395	0.8471196214152646	-0.40367865113274587	0.011265970660803454	0.02817829511773343	2.99223805029392	3.2913857377343434	2.945694564752837	3.37428317645268	NA	NA
ENSMUSG00000036940	Kdm1a	lysine (K)-specific demethylase 1A	-0.076413920775332	0.4276711719142517	0.9171901234537393	0.24223843259128525	0.009281192897332752	0.03985069231806615	-0.05421739550831544	0.5926268381623558	0.7088653461428179	0.2200419073242687	0.02501591533995159	0.16509372052446583	0.0940105185414849	0.17222241683588368	0.2667077849824205	6.324525204106747	6.077335268600813	6.1105427895401565	6.164949455857074	NA	NA
ENSMUSG00000036941	Elac1	elaC ribonuclease Z 1	0.3295417071293669	0.0071633700401379785	0.4957152966195636	-0.17943743249988264	0.12574631651620052	0.27136579437310365	-0.23181753572232558	0.09839732881398437	0.18521192286743315	0.3819218103518099	0.004630572072750995	0.0649050161444137	-0.2056274841111041	0.02444017658330881	0.05390695721657134	5.061771291566147	5.237150796248627	4.684578173605823	4.931078244984763	NA	NA
ENSMUSG00000036943	Rab8b	RAB8B, member RAS oncogene family	0.05113531828129546	0.6435412899215784	0.9624757075852486	-0.1257931120694107	0.24762605231349738	0.43240230626673404	-0.2015940676254394	0.0921251578761378	0.17586151082793766	0.12693627383732417	0.2827065958370148	0.5792537231421903	-0.16369358984742508	0.042997628735762454	0.08646513615502066	5.575655615981391	5.7029020934028205	5.423263479469563	5.657858370114194	NA	NA
ENSMUSG00000036948	Map11	microtubule associated protein 11	0.1545183749234309	0.162298085571866	0.8129678931550278	-0.2764553141564977	0.011364209883930687	0.04642187638633138	0.051718644290561236	0.6604106589349292	0.7634002162760628	-0.17365558352362806	0.1361816490993544	0.40398000460819233	-0.11236833493296823	0.16144440859786044	0.2530248788529128	5.469561601787723	5.731730981344376	5.629391856372137	5.59946310871583	NA	NA
ENSMUSG00000036949	Slc39a12	solute carrier family 39 (zinc transporter), member 12	-0.20703376685489408	0.15224668989545295	0.8058587892827977	1.1418120278997932	1.577985842617344e-16	2.5407763713142872e-14	0.993770645427265	1.380470712626103e-12	7.341191271318537e-11	-0.05899238438236582	0.6579859797119951	0.8496359392739095	1.0677913366635292	2.2652970759594078e-27	2.5746655883919036e-25	6.627937036890863	5.517025404098877	6.711084342224277	5.71980079838422	NA	NA
ENSMUSG00000036955	Kif1bp	KIF1 binding protein	-0.08403334449967817	0.46628190064426733	0.9247675646279584	0.26190310799561145	0.020701437088475435	0.07351937776370264	0.12935280099817423	0.2696858847456558	0.4009835144102075	0.04851696249775905	0.6732892028526943	0.8561409172108272	0.19562795449689285	0.016349255747273975	0.03855511022745061	6.73839012327944	6.483137702821737	6.6821794564777	6.5649452328950195	NA	NA
ENSMUSG00000036957	Lrfn3	leucine rich repeat and fibronectin type III domain containing 3	0.1240553887194967	0.34039508773679783	0.8963253884297367	0.15709451772157565	0.20422119643682635	0.3797171339682643	0.36412609081213576	0.0066936528533955075	0.021564784363631264	-0.08297618437106344	0.5171264313523847	0.7649670433416097	0.2606103042668557	0.004296894345477921	0.012373049216871719	5.22494740673402	5.0651321814404	5.324786469866427	4.93220750593321	NA	NA
ENSMUSG00000036959	Bcorl1	BCL6 co-repressor-like 1	0.18880509180202515	0.11740784127385362	0.784500924431	-0.17084972792814673	0.14649294285658102	0.3032124060946873	-0.017145587190373873	0.8950698759725086	0.9329747412470143	0.0351009510642523	0.7825937164805497	0.9131047660184191	-0.09399765755926029	0.2834750536316979	0.3952761963858881	5.359877011150926	5.51146631877038	5.3288436074315735	5.349192807910923	NA	NA
ENSMUSG00000036964	Trim17	tripartite motif-containing 17	-0.14288158565488832	0.5925105112348058	0.9523317310260802	-0.541659433020743	0.05284730191967341	0.14555922119198275	-0.2768951395333609	0.3371919246926806	0.47434364554814296	-0.4076458791422704	0.17787001538635228	0.45955228450168184	-0.40927728627705195	0.041474900423926944	0.08388320317770151	2.3496436114830868	2.8612087228974667	2.64238160513533	3.00498840457639	NA	NA
ENSMUSG00000036966	Spryd3	SPRY domain containing 3	0.08926093100737667	0.41564786286520644	0.9135397863079675	0.17411591310266233	0.10358730859526326	0.23593077967483042	0.30928719076380623	0.005607661156534412	0.018718576385748184	-0.045910346653767226	0.6735677647424206	0.8561409172108272	0.24170155193323428	0.0017696283372148115	0.00581170008876241	6.681559708517026	6.50868089714347	6.731192316581827	6.40854304585324	NA	NA
ENSMUSG00000036968	Cnpy4	canopy FGF signaling regulator 4	0.06042612534190011	0.773627283876071	0.9770984629679247	-0.1631446681126308	0.42974752080336226	0.6110559085857498	0.12094011898103957	0.5874145518132711	0.704520680650864	-0.22365866175177027	0.3090141432127482	0.6012626307379618	-0.021102274565795616	0.889454503398287	0.9254556036078233	3.3171726797684835	3.484499525284787	3.51705076831092	3.43695044185001	NA	NA
ENSMUSG00000036972	Zic4	zinc finger protein of the cerebellum 4	0.15393993303505993	0.38811095164167886	0.908532571542027	-0.6435844848192568	4.6187755456823424e-4	0.003560203783317513	-0.30213558726766526	0.1353044150388869	0.2380266183047525	-0.1875089645165316	0.3698324940395919	0.6517836173621924	-0.472860036043461	5.311179300202797e-4	0.0020200951977444558	3.4328740471925667	4.069280483155606	3.6538613963484434	3.8881178605155133	NA	NA
ENSMUSG00000036975	Tmem177	transmembrane protein 177	-0.20393180343439093	0.3701833639238403	0.8998750695136879	0.07301510215832294	0.7454876969222982	0.8500552507691305	0.1378099649616378	0.5561263808612489	0.6786498035078378	-0.2687266662377058	0.24649764006261277	0.5429818555800006	0.10541253355998037	0.5160494872392994	0.6237032637161383	3.02676066163495	2.93250874045252	3.3258227177268	3.1576833573402334	NA	NA
ENSMUSG00000036977	Anapc10	anaphase promoting complex subunit 10	-0.10471942496969612	0.5933937018135151	0.9523317310260802	-0.22600628271028025	0.25468712687393213	0.4403392269501837	-0.3744144649633528	0.08508928711310788	0.16564905214143738	0.043688757283376435	0.8429458080883389	0.9392554245949538	-0.30021037383681654	0.0414670157949742	0.08388189043991204	3.4729855517823167	3.689575678467693	3.4617129475670834	3.76847407147348	NA	NA
ENSMUSG00000036980	Taf6	TATA-box binding protein associated factor 6	0.14540630319092632	0.3743459393909636	0.8998750695136879	-0.1578621865716587	0.3208581506435796	0.5101081377415	0.2999907363394537	0.08084139133573041	0.15933258241331566	-0.3124466197201861	0.06219098370241876	0.2676243778998295	0.07106427488389752	0.5434311714007357	0.6480812231302057	3.91899503625401	4.065598910643517	4.210271688691403	3.9387083425752	NA	NA
ENSMUSG00000036985	Zdhhc9	zinc finger, DHHC domain containing 9	0.07133088299878537	0.440070144649678	0.91836836370357	-0.2887417162496059	0.0017177704886352397	0.010448118192417803	-0.17073329244332594	0.08655076615939082	0.16756563662087806	-0.04667754080749456	0.6390062618193444	0.8382584592101225	-0.22973750434646592	7.044478880562039e-4	0.002591769078462574	6.03219799469568	6.319156904664327	6.07219000536891	6.254606682516417	NA	NA
ENSMUSG00000036986	Pml	promyelocytic leukemia	-0.18706561306054897	0.30506735143359637	0.8800269958760502	0.1610319027760511	0.36614163700994384	0.5518191932932078	-0.2442381308202087	0.21262931860926929	0.33629081727657006	0.21820442053571085	0.25594134267259083	0.5532965139515434	-0.041603114022078815	0.7539233389049369	0.8204098187208448	4.008200596235453	3.871617646223387	3.79505098274736	4.06638545600711	NA	NA
ENSMUSG00000036989	Trim3	tripartite motif-containing 3	0.04191546119424567	0.6204911137289525	0.9549025187397588	-0.18853881410477163	0.02481037499201004	0.08376258430320754	-0.06421995344930344	0.4694163114158962	0.6024513780852966	-0.08240339946122253	0.3501331869592911	0.6360222557848733	-0.12637938377703753	0.03859893754026717	0.07924162969794889	6.76857559686263	6.959016466618303	6.845651188188537	6.92101784586376	NA	NA
ENSMUSG00000036990	Otud4	OTU domain containing 4	-0.004450534701841588	0.9599878040801433	0.9933241052942855	-0.062027434948613694	0.4789390477088262	0.6526790149392762	-0.36638045405666203	1.3094694947035046e-4	8.053411062120811e-4	0.29990248440620676	0.001554014644448236	0.036103590727632064	-0.21420394450263788	9.728649817484377e-4	0.003470284225664504	6.60191717275732	6.6677268776979535	6.299276361020493	6.668224211296863	NA	NA
ENSMUSG00000036992	Nxt1	NTF2-related export protein 1	-0.027363609377186408	0.9159009669823778	0.9903903952232175	0.09114694747491996	0.7144367607374158	0.8304055912601624	0.08569651605658293	0.7551820714746461	0.8343491617845776	-0.021913177958849384	0.9342205943742027	0.9777924306927315	0.08842173176575144	0.6335692942781932	0.7264334713250019	2.6986047561493933	2.6526885674115435	2.7448027467028533	2.67085518103756	NA	NA
ENSMUSG00000036995	Asap3	ArfGAP with SH3 domain, ankyrin repeat and PH domain 3	-0.020344909864831565	0.9096061764164148	0.9900331233302984	-0.032131352096730736	0.8541294303734134	0.919991772869073	0.3726102824256721	0.04095471585742121	0.0930591965768491	-0.4250865443872344	0.017171591098648298	0.13300779162693555	0.1702394651644707	0.17700950097912838	0.27251940834675104	3.4455285101831565	3.4794552386980935	3.8776677541097766	3.5033808433609233	NA	NA
ENSMUSG00000037001	Zfp39	zinc finger protein 39	0.32814770193130616	0.13378425939203187	0.7974092129212471	-0.1978821916914272	0.34235940603765835	0.529581832819875	-0.15171750157089248	0.5486290584156256	0.6729909424556187	0.2819830118107714	0.24483386128704196	0.5415682033773473	-0.17479984663115983	0.2858695087970644	0.3979506964308084	3.1672743372174534	3.31576860497565	2.9080037738599067	3.0625531238248933	NA	NA
ENSMUSG00000037003	Tns2	tensin 2	0.03715817067836929	0.7664959169318726	0.9765306703896088	-0.059600905703191744	0.6244459193091816	0.7668663654691316	0.11180462747603952	0.40172880381255494	0.5374154191782771	-0.13424736250086197	0.3026109303044475	0.5972161683453937	0.026101860886423887	0.7723436293695695	0.8351627362448856	4.6984784765665895	4.758225772815074	4.853943741550227	4.7340743845954805	NA	NA
ENSMUSG00000037007	Zfp113	zinc finger protein 113	0.44537402525847236	0.06585556475245839	0.7217326700024084	-0.647385166586695	0.007394721196474775	0.033356810439973565	-0.08594560720131549	0.7439041960357186	0.8266156757061329	-0.11606553412690716	0.6591809129413002	0.8503817357370467	-0.36666538689400524	0.040015344059829074	0.08144274643356715	3.41710521253793	4.106679387062097	3.5825883928675335	3.6422674767864467	NA	NA
ENSMUSG00000037010	Apln	apelin	-0.0035902330800794764	0.988432811800994	0.9987404434450747	0.8326180619115117	5.788036726812247e-4	0.0043023866424125035	0.9299735856493847	1.5483717781685798e-4	9.310308103894371e-4	-0.10094575681795252	0.6709564282237593	0.8547689969668179	0.8812958237804482	3.215892710892056e-7	2.735278371047073e-6	5.37921050862094	4.64911997304036	5.58077900658377	4.663212445365146	NA	NA
ENSMUSG00000037012	Hk1	hexokinase 1	-0.056021718470131814	0.4326055028935604	0.9171901234537393	0.448902655652039	1.2367101444824488e-10	6.075076569908911e-9	0.3600253748083474	5.387645082065793e-7	7.462242465518368e-6	0.0328555623735598	0.6394569643579616	0.8384103808868864	0.4044640152301932	6.568754735703016e-16	2.2596906127894678e-14	8.453241775213932	8.004467516203654	8.420636239068854	8.061883081762447	NA	NA
ENSMUSG00000037013	Ss18	SS18, nBAF chromatin remodeling complex subunit	-0.04476668791727552	0.7223237218302961	0.9737915916345636	0.15045345038294844	0.2168941526485193	0.39529223575762995	-0.015603142842242786	0.9067085042723787	0.9401964383644035	0.1212899053079157	0.3475151311260577	0.6335035569821129	0.06742515377035282	0.4551513171756812	0.5697832485829593	5.2368518558415	5.090416975263984	5.0881358792733	5.133374932790996	NA	NA
ENSMUSG00000037014	Sstr4	somatostatin receptor 4	0.05613825458285159	0.7642559379993179	0.9761989651743975	0.03505277692390019	0.846366473752384	0.9147796504019567	0.04450240507906827	0.8217401623902394	0.8854385818933028	0.046688626427683524	0.8076343624914576	0.9236880022218326	0.03977759100148423	0.7664490943904492	0.831269936501869	4.116512824750253	4.091195990441843	4.00637452198279	4.04530122078671	NA	NA
ENSMUSG00000037016	Frem2	Fras1 related extracellular matrix protein 2	-0.09154813506644291	0.6217825688454881	0.9549025187397588	0.5242326790591215	0.002010309562129073	0.011833332530653181	0.6086798217401358	7.313014464256437e-4	0.003471735326950241	-0.17599527774745724	0.28827631196697373	0.5861859288519204	0.5664562503996287	4.723953699574488e-6	3.1151760659366915e-5	4.012770568695297	3.5045918800207665	4.213425230415483	3.6076566212620267	NA	NA
ENSMUSG00000037017	Zscan21	zinc finger and SCAN domain containing 21	-0.02644793930013086	0.8678804212598512	0.98817652155614355	-0.218068433019834	0.17154214043011856	0.3372072088208773	-0.19335950455561113	0.2691068929096087	0.4003824533589263	-0.05115686776435373	0.771286447749095	0.9074455248051869	-0.20571396878772255	0.08215416112082616	0.14695466592713127	3.90960181091205	4.1259745979677005	3.9334134491133366	4.1307600460800895	NA	NA
ENSMUSG00000037022	Mmaa	methylmalonic aciduria (cobalamin deficiency) type A	-0.1360658236103127	0.2906133044357795	0.8800269958760502	-0.07085198530090257	0.5814689921335405	0.736396113808623	-0.35596533497125415	0.013606588805076099	0.03843596101784776	0.14904752606003888	0.3026792397495569	0.5972161683453937	-0.21340866013607837	0.02743987749974926	0.0593379033491127	4.461309619638826	4.5350387673716535	4.3197939486134604	4.673553067023986	NA	NA
ENSMUSG00000037029	Zfp146	zinc finger protein 146	-0.05747946344733636	0.6722416644583539	0.963417110433982	0.18922290311326337	0.14993137034344406	0.30858784959011765	0.34033622788406465	0.013345198495396702	0.03787292194789081	-0.20859278821813768	0.1175766398053418	0.37602743520759274	0.264779565498664	0.005364257416681333	0.014948999094131417	5.16380680865654	4.972798922231447	5.374304689125463	5.0306136152677166	NA	NA
ENSMUSG00000037031	Tspan15	tetraspanin 15	0.22704378954046936	0.08478793277575372	0.7454679117268994	0.2279063857985527	0.06525827217865714	0.16997060196970842	0.4702182193718267	5.23977198499754e-4	0.0026137984777141344	-0.01526804403280461	0.9048333879977601	0.9664478008088996	0.3490623025851897	1.4126173806676344e-4	6.352394605927031e-4	5.40244596822365	5.174199734310487	5.43520343167553	4.95476775139721	NA	NA
ENSMUSG00000037032	Apbb1	amyloid beta (A4) precursor protein-binding, family B, member 1	0.02660268758659663	0.7319860177859697	0.976110978508918	0.1267769675382384	0.09844264953544804	0.22779354013262457	0.2766495456231076	4.3085012828363966e-4	0.0022071787614636475	-0.1232698904982726	0.11222865296822672	0.36798008559895334	0.201713256580673	2.392013759094884e-4	0.001008019465982806	8.300684133072552	8.173169731430724	8.42659923629428	8.143433608570433	NA	NA
ENSMUSG00000037035	Inhbb	inhibin beta-B	-0.09115950450894678	0.740331708820099	0.976110978508918	0.4371737312653677	0.09610602030211358	0.2243570465892877	0.3521273718909052	0.20386474680097022	0.32585192467443097	-0.006113145134484294	0.9816500447879388	0.9935628574495002	0.39465055157813644	0.038773942960439185	0.07947424341237119	3.6187505653742766	3.1930801806676765	3.6688425190832135	3.33538898557256	NA	NA
ENSMUSG00000037049	Smpd1	sphingomyelin phosphodiesterase 1, acid lysosomal	0.14826289084461222	0.09084220529654377	0.7517014175609079	0.17407151230572582	0.03823217503462081	0.11569449365083767	0.4679907099552277	1.5267065936674415e-7	2.4047703179873165e-6	-0.14565630680488964	0.08867479477605301	0.3260408803802038	0.3210311111304767	1.5791700053046274e-7	1.4280279150933344e-6	6.778622624333247	6.604407493495507	6.924460393396633	6.461342242743506	NA	NA
ENSMUSG00000037058	Paip2	polyadenylate-binding protein-interacting protein 2	0.025266982360731403	0.7753604887497314	0.9770984629679247	-0.14601967700736732	0.09644147501473997	0.22491370344918135	-0.1110512087885742	0.23174391870688046	0.3575944695286657	-0.0097014858580617	0.9162126567530933	0.970743782628308	-0.12853544289797075	0.044299103696773326	0.0884837197030829	6.74783579257139	6.8986006466759635	6.75400994357297	6.86869996508684	NA	NA
ENSMUSG00000037060	Cavin3	caveolae associated 3	0.10113260172978113	0.7048476669377447	0.9677482561136587	1.047588012193385	2.4684935308156882e-5	3.0250788057871323e-4	1.4096699153684757	3.612736855233759e-8	6.821247290346087e-7	-0.2609493014453097	0.2704217551227116	0.5674207071742255	1.2286289637809302	5.532302549650546e-12	1.1351501497008633e-10	4.54350855789795	3.60313953159179	4.88282686565373	3.4843029930617733	NA	NA
ENSMUSG00000037062	Sh3glb1	SH3-domain GRB2-like B1 (endophilin)	0.12707676942041676	0.13412477832557698	0.7978351785489738	-0.2353112894554352	0.005117641158528619	0.02493855147155203	-0.054598644924668586	0.5401856478557028	0.6656433052286524	-0.05363587511034985	0.5441143454809804	0.7820467701357794	-0.14495496719005188	0.017944149800318426	0.041705398683859564	6.91855580956872	7.15216789890355	6.975828440065343	7.0283121882767965	NA	NA
ENSMUSG00000037070	Rbmxl1	RNA binding motif protein, X-linked like-1	0.13022799468084637	0.4369068675710957	0.91836836370357	0.12385970917818037	0.43426047880125607	0.6147736879647041	0.24375639837505703	0.1663394122521953	0.27854583363277485	0.010331305483969733	0.9507533021040188	0.9810487789311874	0.18380805377661869	0.12057415981560202	0.2004324970952501	4.29550554223913	4.158526105244866	4.277322108668793	4.042474729348154	NA	NA
ENSMUSG00000037071	Scd1	stearoyl-Coenzyme A desaturase 1	-0.12293439851465641	0.26669406202520196	0.876112159847989	0.45486745213400515	3.396451281341651e-5	3.9692600508663063e-4	0.5841859797464705	1.295354479320905e-7	2.1061773462506663e-6	-0.25225292612712163	0.021070149458691605	0.14894283089915353	0.5195267159402378	2.598798001970252e-11	4.700134982346511e-10	8.279883511954447	7.838346440080237	8.54151042100137	7.961218551082976	NA	NA
ENSMUSG00000037072	Selenof	selenoprotein F	0.12234398641888262	0.4010028451658963	0.9102378421519559	0.4033260091922033	0.005038122395020987	0.02464388655096219	0.7251004774555904	6.964681785745017e-7	9.323505305097226e-6	-0.19943048184450443	0.1650496183743879	0.44312649972540036	0.5642132433238968	3.6937126780204757e-8	3.736580373149334e-7	7.4468730736023	7.068843332277907	7.6531432337391605	6.946436898356513	NA	NA
ENSMUSG00000037075	Rnf139	ring finger protein 139	0.10099951025732984	0.4619125431386581	0.9246605601114359	-0.015558535059775037	0.9065415299940317	0.9511753061110335	-0.004297461210613332	0.9768753357175854	0.9870928063256315	0.08973843640816813	0.5321376181678168	0.7743280290472575	-0.009927998135194184	0.9204656933878252	0.94642649964036	4.740954252445423	4.7656227880862705	4.623813865672677	4.640937953399253	NA	NA
ENSMUSG00000037085	Trmt12	tRNA methyltranferase 12	0.029724014459692683	0.8743166032972588	0.9886804898580883	-0.3435098678094517	0.0717839089239531	0.18224483635095573	-0.35652491143509896	0.10213066323272148	0.19075250182969875	0.04273905808533995	0.8475675986562337	0.9404575009152125	-0.3500173896222753	0.015646512341478003	0.0371929500870934	3.10004120334081	3.416303992155353	3.08264511754542	3.411588159601447	NA	NA
ENSMUSG00000037089	Slc35b2	solute carrier family 35, member B2	-0.08865134450348455	0.5682955591578269	0.9453806331605441	0.2683044912994823	0.0751792305498741	0.1886714112730166	0.3613457342043697	0.021142986484276594	0.05469198580870084	-0.18169258740837196	0.23280433742852816	0.5276137200496773	0.31482511275192604	0.0037879154326120735	0.011092019098325781	5.065405866194223	4.80417483670296	5.26883588885382	4.87694332384778	NA	NA
ENSMUSG00000037098	Rab11fip3	RAB11 family interacting protein 3 (class II)	0.06274791061418163	0.4865778380391692	0.9265758016922268	0.1093101559979352	0.2162829435332811	0.3944263275729633	0.1981763322341767	0.0318866782284247	0.07601527055359397	-0.026118265622059874	0.7731239836380168	0.907995779790855	0.15374324411605594	0.01616182722405166	0.038182055087954775	7.23880765523019	7.132503964533574	7.27235746696182	7.05940171821573	NA	NA
ENSMUSG00000037103	Dcaf15	DDB1 and CUL4 associated factor 15	0.0010864318066463935	0.9955565077754075	0.9996622877559748	-0.23611702125962392	0.22887648735816987	0.4095331251648809	0.04185443919610734	0.8392005980151689	0.8965031821590355	-0.2768850286490849	0.1793927173385373	0.4613291870753559	-0.09713129103175829	0.4950193801543485	0.6051628887619278	3.70442125136332	3.9785248679564567	3.9741220909196433	3.983979060596213	NA	NA
ENSMUSG00000037104	Socs5	suppressor of cytokine signaling 5	0.07061169622868832	0.3707428071667209	0.8998750695136879	-0.23579725039599683	0.0026286122329267237	0.014629621515275809	-0.0371409185285483	0.6544843472368104	0.7582129546833559	-0.1280446356387602	0.12094341600084925	0.3810196611233458	-0.13646908446227257	0.016775525213834023	0.039440004827413874	6.83239734286641	7.069676416967133	6.957926584134503	6.997793640033013	NA	NA
ENSMUSG00000037110	Ralgapa2	Ral GTPase activating protein, alpha subunit 2 (catalytic)	-0.21334075801951527	0.04577491339529788	0.6914046503343975	-0.2581197617457979	0.017171339421545275	0.06386377619832569	-0.6847087477229322	3.5358403807711773e-9	9.000879269822928e-8	0.21324822795761905	0.07007832147869811	0.28586135851602645	-0.4714142547343651	2.9003548827898817e-9	3.6428834405398804e-8	5.953148114141163	6.223328689815856	5.74644778718193	6.42803975982841	NA	NA
ENSMUSG00000037111	Setd7	SET domain containing (lysine methyltransferase) 7	0.04260585302677578	0.5598295038871037	0.9418335338802774	0.10065413322462616	0.16190042590117484	0.32472519679451906	0.10859889245903134	0.14583640811910897	0.25218995813317874	0.0346610937923706	0.6375581222556311	0.837720878534459	0.10462651284182875	0.04360863890522123	0.08742088030922181	8.20158494767581	8.10145260694438	8.168186127599213	8.059611751201977	NA	NA
ENSMUSG00000037112	Sik2	salt inducible kinase 2	-0.16393312253201395	0.19433902490372804	0.8336669949700133	0.12227243331053866	0.3267661820885034	0.5154715402030235	-0.2893337968949811	0.029394127058751964	0.071260166246782	0.2476731076735058	0.059249157765318194	0.2604220307696015	-0.08353068179222121	0.3594725772441671	0.47404909430003744	5.822797775235503	5.7164013295918	5.579987895828447	5.877024480200786	NA	NA
ENSMUSG00000037119	Fam91a1	family with sequence similarity 91, member A1	0.03048601051647487	0.7188551339286603	0.9731124427401173	0.2000636332772267	0.014564749596248025	0.05617070594454536	0.1588330169179347	0.07004131428217238	0.14262936175535296	0.07171662687576687	0.3984112078711024	0.6770052682265435	0.17944832509758069	0.002778393214526563	0.008530167514832215	6.918592666915093	6.714218284318736	6.853888542913283	6.685502489071887	NA	NA
ENSMUSG00000037126	Psd	pleckstrin and Sec7 domain containing	0.041819054443880774	0.5676787000620659	0.9449851261620058	-0.06716654241907756	0.3545442711122704	0.5415805933982217	0.2667710462096873	3.219799639156292e-4	0.0017289086251384388	-0.2921185341848841	7.146636788638402e-5	0.008541336112441752	0.09980225189530549	0.054321415345665584	0.10467888432551548	8.12802096806476	8.19520617544092	8.421831350210777	8.15379835521049	NA	NA
ENSMUSG00000037134	Prmt9	protein arginine methyltransferase 9	0.058377205756557624	0.6789977834429135	0.9652845628190261	-0.10414609947968757	0.4505730375630222	0.6290825597577896	-0.12074513293954263	0.43552156493508365	0.5699933960592035	0.07497623921641268	0.6221202784301497	0.8289986173466435	-0.1124456162096151	0.278296246168328	0.38945318367009074	4.490056370222123	4.5821865513616	4.42708927172933	4.5191133919548	NA	NA
ENSMUSG00000037138	Aff3	AF4/FMR2 family, member 3	-0.003360605646734916	0.9732926848984168	0.9952868905553862	-0.12874367112855828	0.19601768894203747	0.3685926826016943	-0.16218162116736093	0.12373932441936832	0.2216143964149138	0.03007734439206773	0.7737982310316701	0.9080977449691504	-0.1454626461479596	0.04477305248856533	0.08918644931349086	6.429694929454037	6.56150676944535	6.38305804496356	6.567684589096313	NA	NA
ENSMUSG00000037148	Arhgap10	Rho GTPase activating protein 10	-0.08605920596400103	0.517135406459057	0.9301456956208172	-0.712504167538615	3.613230902536838e-7	7.858946689138755e-6	-0.5650967381873853	1.3948553985370564e-4	8.501870996445896e-4	-0.2334666353152307	0.13605959909633958	0.40382461145004217	-0.6388004528630001	3.7005736447873607e-10	5.526061668211781e-9	4.442760384301	5.15146845991517	4.696977928533187	5.23672870242163	NA	NA
ENSMUSG00000037149	Ddx1	DEAD (Asp-Glu-Ala-Asp) box polypeptide 1	0.1309527328097544	0.14183420264038163	0.8009119088999507	0.20040360967934037	0.01985408768893388	0.07134793508301628	0.27909567178339534	0.0023065578278649375	0.009071307443496318	0.05226067070569943	0.5548884910680527	0.7887845408867509	0.23974964073136784	1.3559374094512913e-4	6.118984637942045e-4	7.0188992947242435	6.822175607719483	6.964048577630867	6.685527859604983	NA	NA
ENSMUSG00000037151	Lrrc20	leucine rich repeat containing 20	0.22371962644012153	0.15779840072489792	0.8085455863236969	-0.15399633968088142	0.3119107187321228	0.5020841329917611	0.20100669030610724	0.2373189971285495	0.36401682107849626	-0.13128340354686713	0.42422159986609703	0.6977661120163251	0.02350517531261291	0.8366346429421235	0.8857630516555286	4.133736006697903	4.286883457468663	4.27078004835019	4.086245939015873	NA	NA
ENSMUSG00000037152	Ndufc1	NADH:ubiquinone oxidoreductase subunit C1	0.06825954774085237	0.6816616972716707	0.9657123318601244	-0.16488108000204538	0.31861720008232575	0.5080782944366441	0.3991255951502615	0.01767626863934701	0.04762281718241922	-0.49574712741145455	0.0030353180904013396	0.05048557047635973	0.11712225757410807	0.32054631339568274	0.43428077319432257	5.305395945833957	5.508482013940976	5.833626054454474	5.427123349045977	NA	NA
ENSMUSG00000037166	Ppp1r14a	protein phosphatase 1, regulatory inhibitor subunit 14A	0.04430212168539029	0.772882142164338	0.9770984629679247	-0.8213812831070896	3.0921904017293186e-7	6.854256850334224e-6	-0.5187916019574308	0.002433307103387269	0.009463042351415166	-0.2582875594642685	0.14937976795994365	0.42132652539556176	-0.6700864425322601	1.0890302844587837e-8	1.238972334419105e-7	4.12940372685124	4.941961140641193	4.415442618852187	4.920300181041957	NA	NA
ENSMUSG00000037169	Mycn	v-myc avian myelocytomatosis viral related oncogene, neuroblastoma derived	0.3673028878204962	0.08937638920157182	0.749337037403994	-0.2995002433187605	0.15222951685130182	0.31167757152683445	-0.061019629773513585	0.8002568506777188	0.8690751915603554	0.12882227427524923	0.582430538822176	0.8067045682873938	-0.18025993654613706	0.2584590185022504	0.3679621026030442	3.4311438986161265	3.7312530769667767	3.3178370255593768	3.389410096478233	NA	NA
ENSMUSG00000037172	E330009J07Rik	RIKEN cDNA E330009J07 gene	0.1684292413934105	0.07124269271051956	0.7356701555049632	-0.07220872376863695	0.43222027520042094	0.6132094625315188	0.05519187910231111	0.5672922160740979	0.6874993373350424	0.041028638522462454	0.6661173044468479	0.8519746150101839	-0.008508422333162917	0.8984015434490417	0.9320061828371132	7.1729154975385105	7.247262724982787	7.11924678996579	7.0709451253281665	NA	NA
ENSMUSG00000037174	Elf2	E74-like factor 2	0.027710138004909554	0.8046555876955348	0.9814168071411604	-0.603369756114061	1.6345023195648047e-7	3.890921024787429e-6	-0.4150408877239875	7.094917771446886e-4	0.003379004248434273	-0.16061873038516392	0.20317593336429962	0.4932139545505435	-0.5092053219190242	1.3903678514470761e-9	1.869899594179345e-8	5.285227426691116	5.885709208328277	5.421337793063564	5.839867894517424	NA	NA
ENSMUSG00000037190	Cyb561d2	cytochrome b-561 domain containing 2	-0.1554115762225566	0.5451558125238867	0.9375348003001414	-0.1351071729650974	0.6006477527898282	0.7501949362306053	-0.1432506377353717	0.5998022653229392	0.7148666250528256	-0.14726811145228227	0.5918707104240271	0.8126933591271528	-0.13917890535023453	0.4587446219604243	0.5734814875145583	2.78047536748269	2.94096758861981	2.83530477458958	3.1077342382973367	NA	NA
ENSMUSG00000037196	Pacrg	PARK2 co-regulated	-0.3364236474496	0.1967357707825386	0.8348607833616672	0.6327093860735359	0.010892232723791561	0.044998750884767735	0.6435458785410564	0.009798013904511462	0.029534158917057043	-0.3472601399171206	0.14436229558840435	0.4143491707024481	0.6381276323072961	2.8692125555482094e-4	0.001182886954355277	3.5574430741374368	2.98406747927402	3.92823078578195	3.3302045628592536	NA	NA
ENSMUSG00000037197	Rbm17	RNA binding motif protein 17	0.23737412897277968	0.01940807257028033	0.6096438395462948	-0.12760938970774421	0.18845571344261397	0.3592961143376248	0.38739806348712424	2.8177623025220415e-4	0.0015496355964486732	-0.27763332422208875	0.006693939453596854	0.07838670715711953	0.12989433688969002	0.0713058888543373	0.13111009825350234	5.326753791320897	5.45535901166357	5.60462696597118	5.2185344027831935	NA	NA
ENSMUSG00000037204	Atg101	autophagy related 101	-0.2058169875558333	0.35044831838815876	0.8985310920218758	0.607215419790762	0.0039020753869098176	0.02010866627842267	0.47529824841850826	0.029116541385095413	0.0707203151639244	-0.07389981618357962	0.7226355801989556	0.8807173555230722	0.5412568341046351	3.525690305825934e-4	0.0014113718133784547	4.2343434638296795	3.66591446600507	4.3170581098396665	3.8177251972200468	NA	NA
ENSMUSG00000037206	Islr	immunoglobulin superfamily containing leucine-rich repeat	-0.39046446703575993	0.11116924262751697	0.7768731316951253	0.8564176469200272	2.3414279683429625e-4	0.0020077052098372754	1.1267958666338629	5.864085966744197e-7	8.045248356504789e-6	-0.6608426867495956	0.0020300324687375425	0.040720319947937074	0.991606756776945	9.295191838946084e-10	1.2847676501169304e-8	4.001529526095953	3.19663525519957	4.678521848085487	3.5412058613774766	NA	NA
ENSMUSG00000037210	Fam193a	family with sequence homology 193, member A	-0.026759201575654902	0.7585918580224984	0.9761989651743975	-0.3526915215753375	6.019085402291146e-5	6.384581764844111e-4	-0.31502841440607554	7.678120845847861e-4	0.0036139851792900634	-0.06442230874491689	0.4961935442212453	0.750766347971404	-0.3338599679907065	1.9985518642554043e-7	1.7713464650086317e-6	6.32098718209597	6.6742302311400135	6.397708164811573	6.698902156166583	NA	NA
ENSMUSG00000037211	Spry1	sprouty RTK signaling antagonist 1	0.3408123154516658	0.18018548859154704	0.8287173174869196	0.1368538489861093	0.5683315872851133	0.7256246581761142	-0.09501189632861531	0.733054476533046	0.8183245591186906	0.5726780607663904	0.029952630752023188	0.18237439511985548	0.020920976328746992	0.9096618936414901	0.939819118882969	3.7244158761123534	3.60538467325424	3.224767656043963	3.3011957620540833	NA	NA
ENSMUSG00000037214	Thap1	THAP domain containing, apoptosis associated protein 1	-0.13500594255845655	0.4709971327109379	0.9247675646279584	0.020556894973820856	0.9113568994802591	0.9535574592500687	-0.5583630483647013	0.010913579077807411	0.03225933764635934	0.44391400078006554	0.0412685482357283	0.2152165000885282	-0.2689030766954402	0.06201241280946178	0.11693394627522616	3.3596767550164635	3.3197887428892265	2.9363630685305733	3.44440629211318	NA	NA
ENSMUSG00000037217	Syn1	synapsin I	0.022582979596868166	0.7475338686859684	0.976110978508918	0.13332597876785976	0.05497881677830702	0.14989873539767481	0.10649225028276174	0.13421768419571212	0.2370483870933715	0.049416708081966194	0.4828255236912043	0.7415734361621795	0.11990911452531075	0.015849580098476257	0.03757549735820762	9.034608256581096	8.900968521141344	8.985741147660127	8.87936096562136	NA	NA
ENSMUSG00000037221	Mospd3	motile sperm domain containing 3	0.15763158506900612	0.4657804027172489	0.9247675646279584	-0.16465916078278053	0.44016300530920666	0.620025482448315	0.2868576488762095	0.19692458664830004	0.31698788295108893	-0.29388522458998395	0.18083066318355165	0.46286363347298	0.0610992440467145	0.6916325080878124	0.7732756935347679	4.245653186717533	4.458083561069687	4.583592925432853	4.2783091586466435	NA	NA
ENSMUSG00000037224	Zfyve28	zinc finger, FYVE domain containing 28	9.025317709643241e-4	0.9925833226669818	0.9996622877559748	-0.09614197178466112	0.3142179690746334	0.5040790445081843	-0.1510904975760517	0.14771225039893104	0.2546361515055476	0.055851057562354915	0.5882625013503892	0.8112927882649371	-0.12361623468035642	0.08060252021641447	0.14463970977555024	5.833868088492713	5.934547275257707	5.76088753009891	5.92727862913322	NA	NA
ENSMUSG00000037225	Fgf2	fibroblast growth factor 2	0.002954886016437892	0.9899995379932133	0.999028518501669	-0.08014471627187825	0.7323598929119532	0.8416185803457844	0.16326956936975276	0.5166591957812129	0.644600737913431	-0.2404593996251931	0.3311654825227031	0.6201262217550795	0.04156242654893726	0.8089631860883862	0.8631670700711147	2.82739545872169	2.8706478694794297	3.0155837216469865	2.8991993500873865	NA	NA
ENSMUSG00000037234	Hook3	hook microtubule tethering protein 3	-0.18203151072863727	0.10225697474945487	0.7651361434078519	-0.01242303045380616	0.9110326654256855	0.9533852401408172	-0.6802846071603489	4.3774522951036304e-9	1.0797405203646039e-7	0.48583006597790546	2.6474529066613386e-5	0.004448104572018101	-0.34635381880707755	1.6041036076456632e-5	9.256532166966736e-5	7.380808198193587	7.405964105097297	6.893488322130117	7.588214557425459	NA	NA
ENSMUSG00000037235	Mxd4	Max dimerization protein 4	0.0871401655371169	0.4410433861856341	0.91836836370357	-0.011149484399270054	0.9203712369327594	0.9589164869022629	0.14946586024533762	0.19651897849431688	0.3166232819655243	-0.07347517910749078	0.5198797173181342	0.7671228172260263	0.06915818792303378	0.38941135826059425	0.5048586307666147	6.7182432336573665	6.735731828414597	6.79069633493952	6.649149958991827	NA	NA
ENSMUSG00000037236	Matr3	matrin 3	-0.2000535556542254	0.0406240852895904	0.6852202461486078	0.06632748268694309	0.49536148832076204	0.6677892252866835	-0.5950299980366286	5.631172664690493e-9	1.3515980269514885e-7	0.4613039250693463	5.713575543647242e-6	0.001790202196689256	-0.26435125767484274	1.777841443106473e-4	7.751228224871509e-4	7.435783642361513	7.376185296103343	6.97071245643503	7.577289055018463	NA	NA
ENSMUSG00000037239	Spred3	sprouty-related EVH1 domain containing 3	0.1365294016029069	0.23415894468187026	0.8576215076329086	-0.5512550747501375	2.028908368724626e-6	3.4949680116827026e-5	-0.47949767918212877	1.5391685941337172e-4	9.269392993138797e-4	0.06477200603489824	0.6138037191410624	0.8244556738098049	-0.5153763769661331	1.9555917017309205e-9	2.5387653525382486e-8	5.447576080868757	5.997413254947624	5.338953025355603	5.868260541139783	NA	NA
ENSMUSG00000037242	Clic4	chloride intracellular channel 4 (mitochondrial)	-0.02410971344626929	0.8128562112800415	0.9814168071411604	0.2539667394317717	0.011274231275264624	0.04611932363237219	0.37951188360900473	2.142742912708982e-4	0.0012254967235833857	-0.14965485762350228	0.13782057361912062	0.40588270505745194	0.3167393115203882	9.937088426079515e-6	6.0441063023892873e-5	7.480272186118756	7.235521216889153	7.64092620432246	7.261678745415346	NA	NA
ENSMUSG00000037243	Zfp692	zinc finger protein 692	-0.09318420061630683	0.6058512594072916	0.9549025187397588	-0.7369863340443905	9.958338367239549e-5	9.774489811240383e-4	-0.8055356714702419	8.045815977191002e-5	5.363723095087711e-4	-0.0246348631904555	0.9086638193802801	0.9674111174649268	-0.7712610027573162	3.0592340142246984e-8	3.1385575156554804e-7	3.7309963254595164	4.4532658538599	3.76941483333052	4.564218975472373	NA	NA
ENSMUSG00000037251	Pomk	protein-O-mannose kinase	-0.009954308956086573	0.9393713590903614	0.9926916133865552	0.04706536689923069	0.7112092741846378	0.8289436711316007	0.26420807997974305	0.05014684511222405	0.10937956263142304	-0.22709702203659893	0.0838758482236884	0.3168369854862234	0.15563672343948687	0.09292455840149941	0.1621292138891645	4.95034611404408	4.887509803456443	5.192060837789163	4.910949209566446	NA	NA
ENSMUSG00000037253	Mex3c	mex3 RNA binding family member C	0.21133363201994979	0.05547308436619432	0.7166767815887539	0.09998796156508796	0.34419592505485463	0.5307612874648749	0.20880725374055845	0.07058176975728228	0.14345274488011456	0.10251433984447929	0.355251078186177	0.6389118444635976	0.1543976076528232	0.04852965627955349	0.0951953139168974	6.02438305365369	5.927103475255107	5.90716950470696	5.70391518777796	NA	NA
ENSMUSG00000037254	Itih2	inter-alpha trypsin inhibitor, heavy chain 2	-0.395689406823507	0.13746223096512405	0.7987957541434458	0.7530456182042335	0.002203958661263924	0.012711687940314763	0.6841977764313032	0.005033642165362231	0.01715819277360904	-0.32684156505057665	0.14830174003644203	0.41974171685607237	0.7186216973177684	3.363948778328542e-5	1.781555878810543e-4	3.03017945573857	2.33626740383745	3.3668241815703435	2.6666706568001333	NA	NA
ENSMUSG00000037257	Aagab	alpha- and gamma-adaptin binding protein	0.09035200654289412	0.4088889757032713	0.91119947113708	0.04200785641442027	0.6919449044053304	0.8152151704035565	0.20634916717756593	0.06938403726961201	0.14153952913366394	-0.07398930422025154	0.5025489643499861	0.7548594437211651	0.12417851179599311	0.10994674471997751	0.1862651777785619	5.82676551001304	5.7872319645011565	5.892688981717583	5.687020906078977	NA	NA
ENSMUSG00000037259	Dzank1	double zinc ribbon and ankyrin repeat domains 1	-0.08534261440477413	0.34518233356644445	0.8985266986599226	0.13078048064483527	0.1451047909722281	0.30097292841562784	-0.27149245094161595	0.0033256222049223233	0.012278324274415444	0.3169303171816771	5.587892197320483e-4	0.022571579875796638	-0.07035598514839032	0.27481759836880165	0.3854761546145817	8.28471740383479	8.159294031522206	7.968545900574007	8.245493887013584	NA	NA
ENSMUSG00000037260	Hgsnat	heparan-alpha-glucosaminide N-acetyltransferase	-0.13902618956523943	0.21603387986288738	0.8493052143728717	0.24995048940228165	0.022200917897953257	0.07719713293070549	0.14293429868927032	0.21363369205029223	0.3375109555654181	-0.03200999885222812	0.7749530242009698	0.908579127180607	0.196442394045776	0.013264924384986044	0.03236797903497016	5.93894988941201	5.69839192540773	5.980856225999267	5.838792239254223	NA	NA
ENSMUSG00000037262	Kin	Kin17 DNA and RNA binding protein	0.30749849311805455	0.14078666221677508	0.8009119088999507	-0.332634958664925	0.1019319115797925	0.23326029430409287	-0.17087828361230556	0.4788743989843025	0.6108352527143633	0.14574181806543512	0.5376553052696144	0.777998026434834	-0.2517566211386153	0.1102519195651669	0.18659446983007646	3.1463602325329667	3.4658277077978568	3.0320589994809968	3.10498431334471	NA	NA
ENSMUSG00000037266	Rsrp1	arginine/serine rich protein 1	-0.1284208292527436	0.19483042858297392	0.8336669949700133	-0.653245477175387	8.808205971115594e-11	4.478663676453644e-9	-1.0161235746858233	4.850063790321206e-22	1.320456101466265e-19	0.2344572682576927	0.02760357991140633	0.1737287198224395	-0.834684525930605	2.179928299757562e-30	3.325251155143344e-28	7.140963062433284	7.795968725814907	6.89425218977894	7.925768330809913	NA	NA
ENSMUSG00000037270	4932438A13Rik	RIKEN cDNA 4932438A13 gene	-0.2934346938040472	0.015075915970927448	0.5945412509321537	0.2916331628802438	0.015433485586300193	0.05850895958207264	-0.4314369214203108	4.072380402829214e-4	0.0021029445884186673	0.42963539049650745	4.1597848380142135e-4	0.01928975425083951	-0.06990187927003348	0.41433577867151583	0.5297667014601172	8.604171467393986	8.33338336071329	8.183312528837726	8.627005342813566	NA	NA
ENSMUSG00000037275	Gemin5	gem nuclear organelle associated protein 5	0.013984078779116844	0.929589996423034	0.992041821377082	0.23078847772218636	0.13017612354771438	0.2784461443409631	0.21259806145358792	0.1904100906754566	0.3089467013576723	0.03217449504771528	0.8374574022161668	0.9379575658717481	0.22169326958788713	0.046551794088188	0.09204757783802892	5.0477693957891265	4.824013032652637	4.997680788275037	4.818372222202483	NA	NA
ENSMUSG00000037278	Tmem97	transmembrane protein 97	-0.14851060920471637	0.4780022162781203	0.9255441249628584	0.1904573093693991	0.34722535534947824	0.5340829964928355	0.20713096529416264	0.33154030521980865	0.4684395805500599	-0.1651842651294799	0.4249755373118132	0.698234325971634	0.19879413733178086	0.17657405825744601	0.27202964217655434	3.50949373052258	3.308220784447547	3.615338335125183	3.4633484774344168	NA	NA
ENSMUSG00000037280	Galnt6	polypeptide N-acetylgalactosaminyltransferase 6	-0.04753879844157219	0.8137189671229026	0.9814168071411604	-0.11528569565705941	0.5642390977417854	0.7225434151885545	-0.016498653605920482	0.9389228742748245	0.9606965594614313	-0.1463258404927111	0.49484815755226247	0.7505157403188271	-0.06589217463148994	0.6537668868421359	0.742468604933472	3.40860653479308	3.4876437331185066	3.58266640170699	3.5701434197822968	NA	NA
ENSMUSG00000037286	Stag1	stromal antigen 1	-0.2307012901347529	0.025571771079066944	0.6420393718852375	-0.1588479367627061	0.1273648705348844	0.2740619274782528	-0.4797877360606757	1.246387145540748e-5	1.0988111162170259e-4	0.09023850916321671	0.4155218283224466	0.6896413107719576	-0.3193178364116909	2.4768106331783402e-5	1.3673174128779286e-4	6.13777735916544	6.299837933253233	6.0287358132265965	6.528559700126923	NA	NA
ENSMUSG00000037287	Tbcel	tubulin folding cofactor E-like	0.16395189884677636	0.12622415495861855	0.7941506163920368	-0.06193178068992068	0.5545258038530424	0.715244508685839	0.2530883769068985	0.022215851881306682	0.056866498313090826	-0.15106825875004282	0.16311330933740534	0.4405807537624744	0.0955782981084889	0.20966998972048617	0.3118286325631297	6.29249775715694	6.364094847499927	6.460445845794447	6.203900311705003	NA	NA
ENSMUSG00000037295	Ldlrap1	low density lipoprotein receptor adaptor protein 1	-0.0965821316163525	0.5711752602305159	0.9474421587900145	-0.3452644803263668	0.04767414917130163	0.13539598514034784	-0.39865844096352604	0.03419696893513621	0.0803659965264614	-0.04318817097919329	0.8228107914819704	0.9310749534165279	-0.37196146064494645	0.0037393718973686677	0.010980379535510376	3.8469921093973833	4.20274916355273	3.8972635926605066	4.26884831498306	NA	NA
ENSMUSG00000037296	Lsm1	LSM1 homolog, mRNA degradation associated	0.011327774815933299	0.9480921172303663	0.9931536925139277	-0.29462574148587234	0.09249832707904317	0.21830885704954142	-0.054834378764588444	0.7705935292464065	0.8466961221262052	-0.2284635879053506	0.22834056156181892	0.5235853426464074	-0.1747300601252304	0.17351250087288306	0.268382978334801	3.73070852343385	4.01102000478718	3.968447707062477	4.01428397757246	NA	NA
ENSMUSG00000037300	Ttc13	tetratricopeptide repeat domain 13	-0.20563220746698269	0.04192176776771864	0.6852202461486078	-0.0037166539379341152	0.9706048507590535	0.985999126783185	-0.29878755335393603	0.0064754008390425855	0.020986670932910453	0.08943869194901924	0.4152450619789001	0.6896413107719576	-0.15125210364593508	0.04266957623696254	0.08589484238845402	5.42579412453267	5.435055812744423	5.33870186571677	5.6419135501091	NA	NA
ENSMUSG00000037306	Man1c1	mannosidase, alpha, class 1C, member 1	-0.008541988932683509	0.9263598345712485	0.992041821377082	0.36629945070897585	2.6920547148241282e-5	3.257723414296046e-4	0.5239982240123262	1.3681195912001823e-8	2.931720965024716e-7	-0.16624076223603382	0.057117384982642766	0.2558180078478529	0.44514883736065103	2.364946015052414e-12	5.049137965470099e-11	6.3464586677197365	5.981982411247763	6.523626425603774	5.991027083481224	NA	NA
ENSMUSG00000037315	Jade3	jade family PHD finger 3	-0.09598405889084466	0.6179684509061766	0.9549025187397588	-0.07944549229346416	0.6772912555342154	0.8060607253267795	-0.6323864620891511	0.00486002964715014	0.016684134942082197	0.4569569109048423	0.04133934709796528	0.2152621852003166	-0.35591597719130763	0.01608863745656907	0.038033355227162564	3.47088842657489	3.5532193245762	3.0598236814911233	3.660127439815083	NA	NA
ENSMUSG00000037316	Bag4	BCL2-associated athanogene 4	-0.027307110802698605	0.8111337509189451	0.9814168071411604	0.060648898498368194	0.5861085914048889	0.7407344271401807	-0.1902339830349017	0.12149588113083815	0.21837236433330334	0.22357577073057128	0.06265573165602543	0.2683052733367867	-0.06479254226826674	0.43488162453881757	0.5497723658441687	5.591468079249747	5.53888857417859	5.366747991841606	5.570728666988074	NA	NA
ENSMUSG00000037325	Bbs7	Bardet-Biedl syndrome 7 (human)	-0.33786715573516424	0.06112953858572345	0.7166767815887539	0.1001376554976658	0.5784468034767333	0.7337710682466101	-0.16177023545031582	0.38990077551035496	0.525570694970607	-0.0759592647871826	0.6865060220712548	0.8621670798258105	-0.030816289976325	0.8132514611514885	0.8670244794122868	4.030840314677486	3.9123624249531197	4.118595269057887	4.287578637995787	NA	NA
ENSMUSG00000037326	Capn15	calpain 15	0.12529034822349905	0.2602375314891626	0.8722918993578072	-0.21260396136898987	0.0529090677616996	0.14557944720265908	0.06368730860957493	0.5888002401907879	0.7055986339189378	-0.15100092175506577	0.19491914989818404	0.48145368501941405	-0.07445832637970748	0.35494682824563223	0.46941576315897954	5.531715974349597	5.744562507733904	5.675212671341897	5.59998288288753	NA	NA
ENSMUSG00000037331	Larp1	La ribonucleoprotein domain family, member 1	-0.03413271397232168	0.6593828810776822	0.963417110433982	0.6035547708862525	7.382093131498333e-16	1.0436659228470752e-13	0.4967326412534664	1.4822301514172783e-10	5.287228967809387e-9	0.07268941566046444	0.33137733159258753	0.6202723006904838	0.5501437060698594	1.7886404406303983e-24	1.5474409424050901e-22	8.095409728072973	7.492079443669283	8.02374990585802	7.5250508910658995	NA	NA
ENSMUSG00000037339	Fam53a	family with sequence similarity 53, member A	0.1446168181299973	0.3679826328438441	0.8998750695136879	-0.1483992296242855	0.34472657445104726	0.5312968861487625	-0.08754149919492962	0.6152431624957972	0.727807549266712	0.08375908770064142	0.6238448629414663	0.8301461772360444	-0.11797036440960756	0.3143294074709929	0.4283052210638482	4.491136651198467	4.650691566951896	4.44677013400765	4.515643002526477	NA	NA
ENSMUSG00000037341	Slc9a7	solute carrier family 9 (sodium/hydrogen exchanger), member 7	0.04672978314889934	0.6733662057358144	0.963417110433982	0.12334971192499115	0.24830801991213064	0.4331379588987858	-0.10634401995173456	0.3715715493657398	0.5082748049318019	0.27642351502562507	0.01628939386263716	0.12943313437255147	0.008502845986628297	0.9154128711677498	0.9434066508532067	5.754196265363176	5.643368198125024	5.478004689356063	5.590924395859917	NA	NA
ENSMUSG00000037343	Taf2	TATA-box binding protein associated factor 2	-0.12573630766155475	0.22861310925649003	0.8559538151330776	0.05793608046329593	0.5729405241530164	0.7293400127930075	-0.3666857108476946	0.0012640036638096376	0.005471842596917524	0.29888548364943573	0.0077498561558818355	0.08507962349918383	-0.1543748151921993	0.04432561665593083	0.08850617876200587	5.7527223504930065	5.6980843938723	5.4471896082175535	5.820869156972884	NA	NA
ENSMUSG00000037344	Slc12a9	solute carrier family 12 (potassium/chloride transporters), member 9	-0.11865866853336822	0.4012193064446893	0.9102378421519559	0.30620140122191813	0.025197225536268474	0.08466998134549578	0.3905073536531583	0.00578725904198447	0.019201973117837997	-0.20296462096460838	0.1387844663572355	0.4070388193771402	0.3483543774375382	3.99948036215525e-4	0.0015733279890894406	5.328994059793093	5.024896793453664	5.519232226852774	5.140876645247687	NA	NA
ENSMUSG00000037348	Paqr7	progestin and adipoQ receptor family member VII	0.055565375594799064	0.6948717995564364	0.9666532463253189	0.47724309736661535	5.024557196843129e-4	0.0038171488586502223	0.6771500332972447	1.6411257479579318e-6	1.983896850477195e-5	-0.1443415603358302	0.2905652431366017	0.5879691766253401	0.57719656533193	4.541774256675878e-9	5.5133810426851787e-8	6.30414567991014	5.858566121908277	6.4785276205845665	5.794677446574837	NA	NA
ENSMUSG00000037349	Nudt22	nudix (nucleoside diphosphate linked moiety X)-type motif 22	-0.04534116896547261	0.855330446691579	0.987099423398143	-0.19904314992154412	0.4261234829799963	0.6079303596444795	0.3426182705263803	0.17652785341845248	0.2913978933048725	-0.587002589413397	0.021483616144330128	0.15103652421210972	0.07178756030241806	0.6870596417932647	0.7695731813825427	2.4177320856381432	2.5800368722266067	2.99777805011267	2.6048106556863933	NA	NA
ENSMUSG00000037351	Actr1b	ARP1 actin-related protein 1B, centractin beta	0.11907390423719191	0.19568114324653235	0.8337124195726018	-0.05616785903732607	0.5375082271880928	0.702438606447025	0.25680704189290215	0.005969341340859652	0.019646093695568932	-0.19390099669303631	0.03602630295722786	0.200658910056844	0.10031959142778804	0.12402840211600388	0.20517674960869603	7.701640993792327	7.76373347867198	7.90281440039307	7.641703201377734	NA	NA
ENSMUSG00000037353	Letmd1	LETM1 domain containing 1	-0.07602253893529351	0.5111268004656114	0.93004535956736	-0.13214521221215042	0.2517104995262955	0.4368206282612584	-0.15083783889450977	0.22037445487753737	0.344824005317221	-0.057329912252934156	0.6408132723077606	0.8397138313398743	-0.14149152555333008	0.09334558244277105	0.16263230196258566	5.389755719901607	5.53137041431142	5.461666791106303	5.607607416732017	NA	NA
ENSMUSG00000037355	Uvssa	UV stimulated scaffold protein A	-0.1837313624460208	0.34723931161289645	0.8985310920218758	-0.2186922893178333	0.2667561082867217	0.4535860463519955	-0.6079778165689681	0.0042690467139364615	0.01504398585342799	0.20555416480511396	0.33853171281791283	0.6255929611405083	-0.41333505294340067	0.004381727509618818	0.012595429461693765	4.143350388167454	4.3424681908189635	3.9213358227385036	4.5316554165793494	NA	NA
ENSMUSG00000037361	Sf3b6	splicing factor 3B, subunit 6	-0.12729269918565653	0.3534578430074583	0.8985310920218758	-0.16828239868844444	0.22253085631148986	0.40140384640287613	-0.22954172469789197	0.11779488160256234	0.21300827677718068	-0.06603337317620901	0.6550968022230742	0.8481725740643399	-0.1989120616931682	0.04827967959885097	0.09481726674394024	4.774711072319813	4.950488699731367	4.833595724331933	5.05900323007743	NA	NA
ENSMUSG00000037362	Ccn3	cellular communication network factor 3	-0.005584676850221005	0.9544873223941676	0.9933241052942855	-0.05919758921876917	0.5399695631301125	0.7043390873234667	-0.028189254159693946	0.7830362643427291	0.8562289579820089	-0.03659301190929623	0.717706067947371	0.8785098137170174	-0.04369342168923156	0.5346715489259413	0.6406001722507686	6.386604262184533	6.44967356697937	6.43878084557881	6.455669468361547	NA	NA
ENSMUSG00000037363	Letm2	leucine zipper-EF-hand containing transmembrane protein 2	-0.19776281645259025	0.35786373884056044	0.8994941823929649	-0.30300110177697454	0.1668605363219491	0.331011244910125	-0.812244755663906	7.391053271563867e-4	0.003498753800622291	0.31148083743434124	0.20533095850543323	0.4961237603071045	-0.5576229287204403	6.239537034109485e-4	0.0023228950814525133	3.58353486669242	3.8693268286774867	3.2022882521293634	4.096959324047447	NA	NA
ENSMUSG00000037364	Srrt	serrate RNA effector molecule homolog (Arabidopsis)	-0.09722719516558749	0.2716541289054281	0.8778576007640926	-0.2174473988339002	0.014423250694910763	0.05573624843536682	-0.3797183854156485	6.958269290870201e-5	4.731215008155909e-4	0.0650437914161608	0.4984926813728711	0.7518898848758385	-0.29858289212477435	4.715896051040151e-6	3.1151760659366915e-5	6.255424721664693	6.4786810364126834	6.185564234599823	6.57451524647923	NA	NA
ENSMUSG00000037366	Pafah2	platelet-activating factor acetylhydrolase 2	0.16469875282431276	0.5225746581060516	0.9304157402653627	-0.0800582855281484	0.7472196292762683	0.8512693752161732	0.3023784925120814	0.26286416782533056	0.39331237707783395	-0.217738025215917	0.4047596459077974	0.6811407424893446	0.11116010349196648	0.5445101373785836	0.6490341376341681	3.058384682295187	3.067748634375733	3.258702264410003	2.9994817578659934	NA	NA
ENSMUSG00000037369	Kdm6a	lysine (K)-specific demethylase 6A	-0.146985879073335	0.28715420365517774	0.8795717905948771	-0.07730844690134905	0.5753314744821648	0.731156876250184	-0.3481921223118968	0.015874484317716965	0.043568394103999236	0.1238977963372127	0.39067927113503026	0.6705870284673388	-0.2127502846066229	0.03316617184823383	0.06973076355396714	5.78128338900484	5.874267271004027	5.658836972493023	6.007236683685776	NA	NA
ENSMUSG00000037370	Enpp1	ectonucleotide pyrophosphatase/phosphodiesterase 1	-0.21206822087057914	0.37374166888822585	0.8998750695136879	-0.05004373114790179	0.8342351758826532	0.9074205661482078	-0.14328338984942796	0.5697492116226964	0.6893466039165607	-0.11882856216905299	0.6383844400365921	0.8380863109227733	-0.09666356049866487	0.5781263854387606	0.6793248719229223	2.949961033958847	3.00985468110644	2.8954517329816567	3.2162240637468202	NA	NA
ENSMUSG00000037373	Ctbp1	C-terminal binding protein 1	0.09745320365439522	0.3062955445380183	0.8801152845523308	0.18073861869602556	0.05371456970871881	0.14714390515906833	0.5984807202851644	3.864098496189936e-10	1.2512987113499978e-8	-0.3202888979347436	6.509055926496502e-4	0.02426704175222318	0.38960966949059495	5.8010003022449295e-9	6.911715981903953e-8	7.751968547372863	7.577581447537557	8.077391001689376	7.4774220178787	NA	NA
ENSMUSG00000037376	Trmt6	tRNA methyltransferase 6	0.044701253166194395	0.7497550332894833	0.9761989651743975	-0.20098971084419504	0.1480457180363548	0.3056079076202744	0.0020348514157246668	0.9891343401383504	0.994442422687206	-0.1583233090937253	0.2880030957627853	0.5859634765142103	-0.09947742971423518	0.3300832314195141	0.44418513080051386	4.5138677833772896	4.706905037290837	4.638269555533246	4.664672575859287	NA	NA
ENSMUSG00000037386	Rims2	regulating synaptic membrane exocytosis 2	-0.0013185271906479615	0.9891558335562679	0.9989226399408268	-0.42927338930826237	1.0649926369819115e-5	1.471568491124112e-4	-0.46065222200286204	4.1937317652951386e-6	4.38650583245616e-5	0.03006030550395169	0.7646007765223962	0.9037537522659196	-0.4449628056555622	1.9046641267919326e-10	3.012383522769287e-9	7.664057523245597	8.101020065632133	7.637320306247863	8.103115022322324	NA	NA
ENSMUSG00000037395	Rcor3	REST corepressor 3	-0.13441388554600672	0.3641485228927058	0.8998750695136879	-0.43085242186504136	0.004507928921828147	0.02250664082289135	-0.9289318533998696	3.094876864400375e-8	5.881788112949762e-7	0.3636655459888215	0.03474226937204495	0.19751410150299384	-0.6798921376324555	1.9237217937043348e-9	2.5142848652101864e-8	4.663888531525283	5.1140210635627765	4.28740081715338	5.240927713470713	NA	NA
ENSMUSG00000037400	Atp11b	ATPase, class VI, type 11B	-0.19806698750547055	0.08809603680921187	0.749337037403994	-0.3028561825750369	0.009676002738559796	0.04108934056707828	-0.7879044044644614	1.5368735453993785e-10	5.448616211564219e-9	0.28698123438395395	0.02055130196984829	0.1462309579901678	-0.5453802935197491	1.360178609478266e-10	2.1992399748509817e-9	6.5224466523649465	6.8382403440425135	6.2405264478695	7.037981364258047	NA	NA
ENSMUSG00000037408	Cnnm4	cyclin M4	0.09651759239125904	0.5203181319450209	0.9301456956208172	-0.10791359574165675	0.46163391008408766	0.6390878814909038	0.012867456882042033	0.9365660674093429	0.9595788879966539	-0.024263460232439752	0.8781397154453906	0.9535662908541039	-0.04752306942980736	0.6628469052506434	0.750061900690162	4.446671576154333	4.559561691429104	4.4827151553852636	4.43860095404276	NA	NA
ENSMUSG00000037410	Tbc1d2b	TBC1 domain family, member 2B	0.07914752781143779	0.5336003463175559	0.9348777843359819	-0.11901826547388188	0.33815278346172434	0.5259196697976617	-0.1859729263321512	0.18718544941283816	0.3052955704900159	0.14610218866970712	0.2910774488379004	0.5881837981359266	-0.15249559590301653	0.10467508716571475	0.1790771968108989	4.795522440948426	4.9096427556865265	4.633712160174547	4.841558742471027	NA	NA
ENSMUSG00000037415	Ranbp10	RAN binding protein 10	-0.047136477761291304	0.6701264409814547	0.963417110433982	-0.07411282201852053	0.498166496715872	0.6702151788821056	-0.07366853795539181	0.5295222281263409	0.656665528292988	-0.04758076182442001	0.681947017907323	0.8603560538251819	-0.07389067998695617	0.35659926256378405	0.4708491174148005	5.594572622815737	5.676626145271324	5.66341680426366	5.72442078092661	NA	NA
ENSMUSG00000037416	Dmxl1	Dmx-like 1	-0.22799925015201514	0.0705405932838405	0.734039651280821	0.05341991202257809	0.6711428631930678	0.8022849260669453	-0.6006953750203071	3.363628827818602e-6	3.6307773743855726e-5	0.4261160368908701	9.488240534018599e-4	0.027890748458740348	-0.2736377314988645	0.002400884061676217	0.007526002195600373	7.579850565050207	7.555786273202023	7.174842579101053	7.782869921395924	NA	NA
ENSMUSG00000037419	Endod1	endonuclease domain containing 1	0.006219133569020079	0.9396776836595357	0.9926916133865552	-0.043478378477790444	0.5916139721489253	0.7440805463347481	-0.0858878332439326	0.31906269563286715	0.4552484714426866	0.04862858833516222	0.5677359805418665	0.7972644958193928	-0.06468310586086151	0.2742286688288472	0.384870697389811	7.006622247304237	7.0495646598354	6.96532276447053	7.046675200502303	NA	NA
ENSMUSG00000037426	Depdc5	DEP domain containing 5	-0.12086144914067713	0.29223199190274424	0.8800269958760502	0.08182372650935701	0.4703720300049686	0.6459396995791993	-0.10697559636824876	0.36738448371358123	0.5046034533789874	0.06793787373692863	0.5625849325962018	0.7944028165149534	-0.012575934929445873	0.8782278855217394	0.9170686251894726	6.33051874390134	6.261141341224187	6.27587323148376	6.384318268904747	NA	NA
ENSMUSG00000037428	Vgf	VGF nerve growth factor inducible	0.08192664880436037	0.3359919239905897	0.8953740058709049	0.2082951185669754	0.01294186886391539	0.05120651390422223	0.36643525150890016	2.0114155828385725e-5	1.6537830391381256e-4	-0.07621348413756437	0.36734399747786484	0.649093856866819	0.2873651850379378	1.685155791626226e-6	1.2217642959551494e-5	8.165310806241807	7.959330788279254	8.23942826192632	7.875854115306833	NA	NA
ENSMUSG00000037432	Fer1l5	fer-1-like 5 (C. elegans)	0.18646928800116355	0.46043153224623834	0.9244514640337099	-0.06599716308842925	0.7875181989534397	0.8766754830485141	0.05380534707826072	0.8413897530151415	0.8976837296801523	0.0666667778344736	0.7990824953383374	0.9194389123050053	-0.006095908005084261	0.973384407187451	0.9827088245688512	3.26941312095215	3.33530635469383	3.0575580546209933	3.0771710296535235	NA	NA
ENSMUSG00000037434	Slc30a1	solute carrier family 30 (zinc transporter), member 1	-0.05039441893399837	0.7136957939453187	0.9708139564064421	0.19928065518592722	0.1361667013976873	0.2871985950482001	-0.06726913705305919	0.6394702814502922	0.7462755618785527	0.21615537330498805	0.12275754438115617	0.382870113535309	0.06600575906643401	0.5012872708861493	0.6106360545742492	5.65711224126047	5.450315635538754	5.42666563247509	5.5156138005035835	NA	NA
ENSMUSG00000037443	Cep85	centrosomal protein 85	0.0037800416037352892	0.9800651792419309	0.9959640642568258	-0.06267023241679698	0.671719413291416	0.8025603584754598	-0.3703480543262834	0.03333483836785327	0.07875499922529508	0.31145786351322174	0.06856210632894609	0.2819562765937432	-0.2165091433715402	0.05841360150523266	0.1113065223948327	4.042939697244477	4.110849755063423	3.74345760599149	4.115497821247667	NA	NA
ENSMUSG00000037447	Arid5a	AT rich interactive domain 5A (MRF1-like)	0.19912091851843045	0.27352315842347763	0.8780074908100413	-0.10219507939171282	0.5629811826176865	0.7215744444540453	0.2756131912997626	0.1466895212235301	0.2532496827318517	-0.17868735217304496	0.3338839469625936	0.621625584605375	0.08670905595402488	0.5035837261159736	0.612853887976326	4.271399907500113	4.394562684750293	4.46712052816804	4.181709057662476	NA	NA
ENSMUSG00000037455	Slc18b1	solute carrier family 18, subfamily B, member 1	-0.06689805186781539	0.699529665949308	0.9670628884167126	0.2846574777076204	0.08614270975792003	0.20813931517790055	0.38768215451242954	0.026788745282721706	0.06606294917306801	-0.16992272867262453	0.311660899894759	0.6032868279311974	0.336169816110025	0.005298088463187665	0.014785926710094991	4.41672094219399	4.13929952761087	4.610720506147716	4.1918034076080035	NA	NA
ENSMUSG00000037458	Azin1	antizyme inhibitor 1	0.01747657216063883	0.8574499841211475	0.9871418258311037	0.24444430503296177	0.010512782726804202	0.04385559199418536	0.13724807394376767	0.16638019980656832	0.27857389606550353	0.12467280324983292	0.20058853310572486	0.48947895337582586	0.19084618948836474	0.005577247172562399	0.015471889560066019	7.520941619880853	7.27410514176716	7.400811238875537	7.260879835270846	NA	NA
ENSMUSG00000037461	Ints7	integrator complex subunit 7	-0.047114183679824555	0.6817032531153722	0.9657123318601244	-0.3042329893425044	0.008638576389189885	0.03759272375370809	-0.48462440443419125	1.2560219993026117e-4	7.808220662559783e-4	0.1332772314118623	0.29677619481940076	0.5928485564727626	-0.3944286968883478	4.227196637844379e-6	2.8229199667355925e-5	5.37036545130291	5.676976272304667	5.2065415073057535	5.7162106486355135	NA	NA
ENSMUSG00000037463	Fbxo27	F-box protein 27	0.07821281614463985	0.6776172892746086	0.9642181172453765	-0.5368922098381601	0.005907641717600842	0.02799970990684651	-0.5323699601630952	0.01819168597823509	0.048773407850527147	0.0736905664695749	0.7535926787031397	0.8978828287980986	-0.5346310850006276	3.295833708620348e-4	0.001335498084027812	2.97536760614074	3.49533853241929	2.7821670924880397	3.4050672762830834	NA	NA
ENSMUSG00000037465	Klf10	Kruppel-like factor 10	0.21743794691623672	0.13735502759002036	0.7987957541434458	-0.32737759698136965	0.023621398740180773	0.08066064082324467	-0.35207276377769803	0.029542080048184094	0.07152910066804474	0.24213311371256513	0.1309820948000219	0.39740262366308665	-0.3397251803795338	0.0017411157808386432	0.005731049190023393	4.86501872464931	5.200200371763174	4.59552376674176	4.989907997573834	NA	NA
ENSMUSG00000037470	Uggt1	UDP-glucose glycoprotein glucosyltransferase 1	-0.1423286516688381	0.18297929737436103	0.8287173174869196	0.17263000666111764	0.10187073378283068	0.23316632117361424	-0.044315453939013066	0.6857693789655084	0.7829854348082843	0.0746168089312926	0.4904551984392149	0.747400987222073	0.06415727636105228	0.3989151037498043	0.514915748709629	6.811425033266633	6.650855781345647	6.742222716291806	6.793547879342533	NA	NA
ENSMUSG00000037475	Thoc2	THO complex 2	-0.29151202149155836	0.031326467183187025	0.6711488234518503	-0.07156767350781978	0.598116015407317	0.7487717748319475	-0.6479905307450897	4.578406878437305e-6	4.7390599055110434e-5	0.2849108357457116	0.04439297540004447	0.22211815442931182	-0.35977910212645475	2.4214229482922317e-4	0.001019301243266225	6.27287375785178	6.3708909047824065	5.993121095931784	6.66093310782507	NA	NA
ENSMUSG00000037486	Asxl2	additional sex combs like 2, transcriptional regulator	-0.17710645797452476	0.07650974336054638	0.742619751990493	-0.21712317731072064	0.0314389030584613	0.09980043898048792	-0.6795606121420833	5.780517232233112e-10	1.7966095515624253e-8	0.28533097685683784	0.010083884620359121	0.09873349933925245	-0.44834189472640196	1.8512796503195371e-9	2.433320293214784e-8	6.046102124746306	6.257812326683127	5.739978676666594	6.444158716840033	NA	NA
ENSMUSG00000037487	Ubr5	ubiquitin protein ligase E3 component n-recognin 5	-0.20885661410196188	0.012650632186218777	0.5913660440920736	0.34230784151982074	3.706819696700776e-5	4.262094185098302e-4	-0.037449561116630115	0.6586728107268613	0.7619302995446209	0.17090078853448895	0.04185037818040193	0.21707894149682308	0.15242914020159531	0.010166284452129139	0.02583466366802567	8.42279671634445	8.084989815485754	8.251935698437354	8.29450211168596	NA	NA
ENSMUSG00000037490	Slc2a12	solute carrier family 2 (facilitated glucose transporter), member 12	-0.3646388988096779	0.12274138876150074	0.7913351294188867	0.19700497939018913	0.4014792253904402	0.5860219601611817	0.08173870819168215	0.7328513562448475	0.8182553956415792	-0.24937262761117093	0.29526957676683624	0.5918153878730865	0.13937184379093565	0.4060648229634596	0.5215978840566987	2.9732900527896966	2.797900205278683	3.221568673400323	3.117523858834933	NA	NA
ENSMUSG00000037492	Zmat4	zinc finger, matrin type 4	-0.11243047143831474	0.2830332801487142	0.8794255566410487	-0.1391416717344916	0.18399957938590344	0.3542056374055629	-0.355398894067998	0.0017877450609415455	0.007326026331387535	0.10382675089519167	0.3627076712395715	0.6456118582343547	-0.2472702829012448	0.0013935734499878187	0.004718901186007601	5.60119122753048	5.73854014148602	5.484696435308346	5.861821870215313	NA	NA
ENSMUSG00000037493	Cib2	calcium and integrin binding family member 2	0.22692353512700228	0.2307270189645063	0.8573587560425858	-0.2200858283489715	0.23270602680080094	0.4143389600217609	0.2552262205740468	0.20258865928927283	0.3243312934408814	-0.24838851379601604	0.2042680044998547	0.49437974450246674	0.017570196112537666	0.8972497028159824	0.9311445532849059	3.7469669525465363	3.9731649103523665	3.9766638639429033	3.7310899913751836	NA	NA
ENSMUSG00000037499	Nenf	neuron derived neurotrophic factor	0.0026142934337780137	0.9859397646800634	0.9979046352310089	-0.39660780567191184	0.008054233199584768	0.035645637128757485	0.07681023710196422	0.6181213709820644	0.7298717716230467	-0.47080374934009805	0.0025932852721888924	0.046394994074823816	-0.1598987842849738	0.13620697338472967	0.2211380936939016	4.616327272796943	5.012199892512567	5.08996035812438	4.97488291944057	NA	NA
ENSMUSG00000037503	Fam168b	family with sequence similarity 168, member B	0.16174158695367552	0.04093987232356254	0.6852202461486078	0.1766821763782287	0.022994337418414564	0.0791958864205823	0.41942492877268756	1.5670134815085327e-7	2.4649100802073838e-6	-0.08100116544078331	0.3022017604165081	0.5970573825696571	0.2980535525754581	8.985114110050208e-8	8.441201610843765e-7	8.3586349948511	8.183750192599547	8.441606663348457	8.019514241954433	NA	NA
ENSMUSG00000037509	Arhgef4	Rho guanine nucleotide exchange factor (GEF) 4	0.06406649207715584	0.4853645299949532	0.9262118803087375	0.07472317921852949	0.4052606351794329	0.5896318453357386	0.4098250594992893	1.0502007748187522e-5	9.459967041549179e-5	-0.271035388203604	0.0028974296296054593	0.049108043415228196	0.2422741193589094	1.77410415636434e-4	7.740756298355964e-4	6.896140479743793	6.82550616552893	7.175387634936837	6.757240942819843	NA	NA
ENSMUSG00000037514	Pank2	pantothenate kinase 2	0.012578905804673657	0.8934313085672815	0.9898993149850647	-0.14029639253003953	0.1302776401394061	0.27847385372598926	-0.08910982437513022	0.3800054297142728	0.5161836214428439	-0.03860766235023566	0.7009470803121982	0.8686538518897949	-0.11470310845258488	0.09510660597992238	0.1652782016377215	5.675592663483793	5.815002949666277	5.704165934247933	5.8104921730018235	NA	NA
ENSMUSG00000037519	Ppfia1	protein tyrosine phosphatase, receptor type, f polypeptide (PTPRF), interacting protein (liprin), alpha 1	-0.010935067896542708	0.9043339645698388	0.9898993149850647	-0.22747497821197935	0.012419922509674728	0.049581322883835786	-0.12049035474377796	0.21400566855007608	0.33796045709045525	-0.1179196913647441	0.22468439802956106	0.5193950600910671	-0.17398266647787866	0.008855637141484322	0.02301869986126183	6.045577567137753	6.273564790570076	6.151084890752654	6.274053806819883	NA	NA
ENSMUSG00000037523	Mavs	mitochondrial antiviral signaling protein	0.31596548489349663	0.1873618043944175	0.8287173174869196	0.25160554688321857	0.26000031756033515	0.44601711770893243	0.7885313853317186	0.0010857666845569959	0.004822717691214273	-0.22096035355500343	0.32762551294467596	0.6177877375706273	0.5200684661074686	0.0015549287233294548	0.005190816208256972	3.7918823301729168	3.5516037238102167	4.016268742541547	3.17027123895611	NA	NA
ENSMUSG00000037525	Bcdin3d	BCDIN3 domain containing	0.25217831549391523	0.30938852032500286	0.8837774959357936	-0.4214780933956359	0.0868448687158964	0.20925306190539772	0.13066819748132244	0.6299422792131469	0.7393288939674013	-0.29996797538304315	0.26644325537980584	0.5637665011166434	-0.14540494795715672	0.42623393759922845	0.5415156206671622	2.636221186783527	3.033140974429137	2.9179534982590534	2.77387072584603	NA	NA
ENSMUSG00000037526	Atg14	autophagy related 14	-0.2229228408066607	0.1589440713623667	0.8085455863236969	0.05737649955841539	0.7153091454956982	0.8310720339809474	-0.04042215747467113	0.8070490779447435	0.8744211759307615	-0.12512418377357418	0.4479532202423463	0.7153060168415317	0.008477171041872131	0.9408424323051041	0.9599706317297194	4.163853242329983	4.112214138240117	4.2884357452872	4.29830587213694	NA	NA
ENSMUSG00000037531	Mrpl47	mitochondrial ribosomal protein L47	-0.017545171244998287	0.9231578307098283	0.9914923783045246	-0.38846067838358594	0.0361202105445566	0.11092492737564097	0.006256576382039852	0.9741508197472484	0.9853704260823533	-0.4122624260106241	0.03703522573408427	0.2035518138573676	-0.19110205100077304	0.15338830037219095	0.2431602032291549	3.5131311016581432	3.8714012735749135	3.8535991152157667	3.9113738092738233	NA	NA
ENSMUSG00000037533	Rapgef6	Rap guanine nucleotide exchange factor (GEF) 6	-0.12218411076703409	0.35135245884378746	0.8985310920218758	-0.1657804370674951	0.20647707061268447	0.3828527097570447	-0.605854950388776	1.3044781451241689e-5	1.1396243508986052e-4	0.3178904025542468	0.022324988574526472	0.15433130145765378	-0.3858176937281355	5.444118662274245e-5	2.7440725065976226e-4	6.0298986007281465	6.213046521605697	5.6947497764112605	6.335707989938373	NA	NA
ENSMUSG00000037536	Fbxo34	F-box protein 34	0.06454941378864372	0.5613275591770589	0.9427029819315778	0.23298505177971732	0.028645564050067112	0.09343776419409061	0.171955521697744	0.13645554417926026	0.23954105446247184	0.12557894387061702	0.2574401761859999	0.5544075092925592	0.20247028673873066	0.009946009409431774	0.02536943610198956	6.01686726830192	5.776878012972704	5.882832702460396	5.725575994921576	NA	NA
ENSMUSG00000037541	Shank2	SH3 and multiple ankyrin repeat domains 2	0.017447673747032013	0.8431861447903106	0.9859635363555799	0.11805110628093053	0.17683624015428	0.3446062417395475	7.759189192505718e-4	0.9930853984621926	0.9963602951125748	0.13472286110871198	0.1292145746218692	0.39379194626480796	0.059413512600091194	0.3424111220043173	0.4560105844222918	8.391829719641647	8.277886281677796	8.254876779679854	8.261043521158793	NA	NA
ENSMUSG00000037552	Plekhg2	pleckstrin homology domain containing, family G (with RhoGef domain) member 2	0.0609923046391478	0.7838616814289712	0.9790248300803773	-0.1309556268969217	0.5488614501769313	0.7114211529406491	0.13945520505123246	0.5521847287547395	0.6755540678317112	-0.20941852730900637	0.36457860293968314	0.647220465694238	0.004249789077155377	0.9789831826104134	0.9865570267735156	3.360159256756943	3.4886275778863167	3.61607576754025	3.44291161201207	NA	NA
ENSMUSG00000037553	Zdhhc18	zinc finger, DHHC domain containing 18	0.11324569940995322	0.40535025273019026	0.9102378421519559	0.021275032028355675	0.8725617313986435	0.9294871039331503	0.2801070550859892	0.04515522774410574	0.10039979962359377	-0.1455863236476803	0.28599897251031536	0.583096981302281	0.15069104355717242	0.11778948469431023	0.19670606396732046	5.5448713992789305	5.54114120663991	5.702873909611707	5.421929775281513	NA	NA
ENSMUSG00000037563	Rps16	ribosomal protein S16	0.060261378483186426	0.6130636942670562	0.9549025187397588	-0.7218360398271737	2.6452680468269655e-9	9.766430721931533e-8	-0.1241891801370666	0.31228436711994306	0.4480030525951615	-0.5373854812069206	1.6969698133508292e-5	0.003783263662726185	-0.42301260998212015	9.462069975832095e-7	7.259680822622203e-6	6.235522117381023	6.9641570446765035	6.780678156173833	6.89147126317486	NA	NA
ENSMUSG00000037568	Vash2	vasohibin 2	-0.23084380345242717	0.31867874052754286	0.8912335077209612	0.07949570843402055	0.7292017361453266	0.8394871625752502	-0.1020891331915903	0.6762070934399034	0.7753238198297836	-0.04925896182681632	0.839324424895703	0.9383834505368511	-0.01129671237878487	0.9464351613113885	0.964234363747511	3.024120356448073	2.95728380775063	3.0226079491004167	3.1382715563542334	NA	NA
ENSMUSG00000037570	Mcrs1	microspherule protein 1	0.07079236336446938	0.5416514120271455	0.9375348003001414	0.08840353967728921	0.428175493619905	0.6095594890814763	0.391507628147276	9.490950630440159e-4	0.004314846692497755	-0.2323117251055174	0.04196897131911189	0.21708170101474217	0.2399555839122826	0.0031720907739225413	0.009544263779414489	5.481797342152717	5.39885997794781	5.7131019096018765	5.320394326809697	NA	NA
ENSMUSG00000037572	Wdhd1	WD repeat and HMG-box DNA binding protein 1	-0.03136699318471479	0.8932133564490358	0.9898993149850647	-0.14668819431632024	0.528516400723684	0.6952340380556432	-0.572721687954747	0.034446135861059254	0.08078617342079232	0.39466650045371193	0.14458813245801097	0.4143491707024481	-0.3597049411355336	0.0443698375817412	0.08856396816203956	2.96765798203425	3.105745420925247	2.61016327416175	3.1356099931633468	NA	NA
ENSMUSG00000037573	Tob1	transducer of ErbB-2.1	0.4155279569626275	4.138659847843078e-5	0.0239897418080224	-0.48416708122445296	1.1427294232186745e-6	2.1362613685250793e-5	-0.3763312954200707	0.001311652434928217	0.005646439607635623	0.30769217115824526	0.0077169544271988855	0.08488886097230146	-0.43024918832226183	2.0992366631469687e-8	2.2286126955918325e-7	5.610989102273207	6.0946876621983	5.31257023861263	5.687695873355693	NA	NA
ENSMUSG00000037579	Kcnh3	potassium voltage-gated channel, subfamily H (eag-related), member 3	-0.07027045087548597	0.4732723922968733	0.9249717455696891	0.36322337005417404	1.3282576675740387e-4	0.0012497556149733099	0.5523243462538675	1.4974137242470056e-8	3.167795128685317e-7	-0.2593714270751794	0.006136000864990214	0.07458840117536421	0.4577738581540208	1.7845481183807233e-11	3.3749210989213253e-10	6.844057929086796	6.48384382860122	7.110502432204717	6.54148473017619	NA	NA
ENSMUSG00000037593	Rskr	ribosomal protein S6 kinase related	-0.5308232231209599	0.06923907795907237	0.7310771922340746	-0.2913864825445496	0.3397293148128776	0.5272360783321259	-0.9029968337282887	0.005041976864239708	0.017176502435242706	0.08078712806277928	0.8105466902955701	0.924868876042967	-0.5971916581364192	0.007226775455606272	0.01931750238802018	2.5076355991579335	2.7893223886195666	2.512915555621733	3.3323674819120734	NA	NA
ENSMUSG00000037594	Clba1	clathrin binding box of aftiphilin containing 1	0.16361054616121856	0.4521684344121848	0.9225790750129799	0.08474154506092639	0.6784379124460038	0.8065973458093039	0.6055646262809642	0.005819729195612259	0.019282115051366937	-0.3572125350588192	0.08458099666777497	0.3175332835857683	0.34515308567094527	0.02125835622881745	0.04808743878257184	3.312235866052447	3.20263958473806	3.6829809025106135	3.06410696900377	NA	NA
ENSMUSG00000037601	Nme1	NME/NM23 nucleoside diphosphate kinase 1	0.1413778824195932	0.24205034890823923	0.8652758849501133	-0.34749351417412483	0.003904325515539183	0.02010866627842267	-0.09502153748115993	0.4765451182810335	0.6089041724051606	-0.11109409427337168	0.4052389352810271	0.6816504609275895	-0.22125752582764238	0.013744655537418396	0.03339098735232428	4.762240835516857	5.094446498280323	4.89260902029145	4.9670103112046595	NA	NA
ENSMUSG00000037605	Adgrl3	adhesion G protein-coupled receptor L3	-0.13125702055035895	0.08025028430296437	0.744606660468941	0.27855547480142595	1.6257704878847016e-4	0.0014736166744368526	-0.020379958150588313	0.7904281222403344	0.862278462513616	0.1676784124016553	0.02640174723846939	0.16927842227772638	0.1290877583254188	0.015329933481769822	0.03658568600276374	8.072731565615513	7.794046572731133	7.90152790274611	7.926772316989497	NA	NA
ENSMUSG00000037606	Osbpl5	oxysterol binding protein-like 5	0.18898199312654326	0.135979142867165	0.7987957541434458	0.14702532543289382	0.2178235428952929	0.3967989209278961	0.15191245410292853	0.26166586485609217	0.39182283276629765	0.18409486445650858	0.15018341464366872	0.4224887954292772	0.14946888976791117	0.09757281282076005	0.16898141903661057	5.239955986108433	5.078493276666626	5.0493462000880935	4.9076072872484335	NA	NA
ENSMUSG00000037608	Bclaf1	BCL2-associated transcription factor 1	-0.20125505449362419	0.0692420216572944	0.7310771922340746	-0.017632200453210973	0.8733038529661773	0.9299358471054371	-0.7321384934196671	2.367308161600886e-10	8.095635255881731e-9	0.5132512384728319	8.509584485867338e-6	0.0024061369010892693	-0.37488534693643905	2.74661354338781e-6	1.9043953832831868e-5	7.38901089300581	7.4245868890484035	6.891882682880847	7.6259659737237735	NA	NA
ENSMUSG00000037617	Spag1	sperm associated antigen 1	-0.20294796674580748	0.22446324307058982	0.8532015370350375	-0.5780005458758504	0.0010013291491489072	0.006792515404378748	-0.6064543550393559	0.0010235657607872504	0.004604167927705542	-0.17449415758230208	0.36949854947954064	0.6513985225237705	-0.5922274504576032	3.360942010674208e-6	2.29737032604635e-5	3.8555479936606063	4.432086506008846	4.018759563853477	4.617072149912963	NA	NA
ENSMUSG00000037622	Wdtc1	WD and tetratricopeptide repeats 1	0.04486899271679529	0.6118040962795517	0.9549025187397588	0.04801440986159107	0.5765932906055754	0.7321408562968714	0.17291535457140847	0.05949897288443712	0.12493598852549892	-0.08003195199302211	0.3707719643942316	0.6529484100292157	0.11046488221649978	0.0788877972734692	0.14239598560759856	6.48443183254639	6.43792706753281	6.570794137924336	6.39409505053453	NA	NA
ENSMUSG00000037624	Kcnk2	potassium channel, subfamily K, member 2	0.057848548911014354	0.5752577772761516	0.9492699582618488	0.054009690876702085	0.5874442403183203	0.7418478072128016	0.08405364022807267	0.4424345506820522	0.5763730470903506	0.02780459955964377	0.7928148167215955	0.9181920250003452	0.06903166555238738	0.3506626179179592	0.46470413003233896	5.698071013743423	5.646923456613133	5.681558582868587	5.58864513896135	NA	NA
ENSMUSG00000037625	Cldn11	claudin 11	0.00353256980617189	0.9675388183304273	0.9945137655706481	-0.11918727255064762	0.16845925179885096	0.3333813769382177	-0.2310544035878668	0.009083169796408124	0.027769300487805744	0.11539970084339109	0.1911657188953664	0.476607194954186	-0.17512083806925657	0.004677656915565038	0.013307503465557174	8.447115705411045	8.56638625738394	8.322476756321413	8.56333773399316	NA	NA
ENSMUSG00000037640	Zfp60	zinc finger protein 60	-0.14546410174547364	0.3183363084380908	0.89120328995962	-0.2928713163748612	0.04670485595578075	0.13362522090211407	-0.3926689027847978	0.010855712199762283	0.032143800405994745	-0.045666515335537	0.7694416100568071	0.9065179456695697	-0.3427701095798295	0.0013019170436216053	0.004456192585386853	5.23724199557176	5.54304432965591	5.299080516536634	5.693319026030957	NA	NA
ENSMUSG00000037643	Prkci	protein kinase C, iota	0.11445470067822182	0.21728094065610717	0.8493052143728717	0.30677810762590074	4.224554059782497e-4	0.0033046730914344457	0.3662356186851695	1.2512869847011983e-4	7.786457334214167e-4	0.05499718961895302	0.5405774900129134	0.7797789968260262	0.33650686315553513	1.8894416258590056e-7	1.68494590527565e-6	6.364814744233176	6.05548927945161	6.31412149753516	5.955650408765717	NA	NA
ENSMUSG00000037646	Vps13b	vacuolar protein sorting 13B	-0.22642625548422685	0.05478966147501951	0.7166767815887539	-0.03858051524396573	0.7433424346051888	0.848854299091603	-0.6695482185624847	3.743498807542448e-8	7.01104712049105e-7	0.4045414478342921	8.689779574613758e-4	0.027235896506211246	-0.3540643669032252	2.8876672325517585e-5	1.565497493555997e-4	7.4482405509133205	7.500527288188443	7.033868721112873	7.727544061609607	NA	NA
ENSMUSG00000037649	H2-DMa	histocompatibility 2, class II, locus DMa	0.2767887184230578	0.22731046745056763	0.8549218150375527	-0.6203495506987354	0.007514787536392381	0.033793224169665195	-0.12358303103881634	0.6312439978500733	0.7400901766864786	-0.21997780123686128	0.4003562460497633	0.6787848624057005	-0.37196629086877586	0.03165615596083912	0.0671281902421818	2.7705223716462832	3.4041290800949398	3.04953183062538	3.1294808158133702	NA	NA
ENSMUSG00000037652	Phc3	polyhomeotic 3	-0.0016944208057048922	0.9845623688246845	0.9968586499375169	-0.1721234498477559	0.048242980864351706	0.13644324888031945	-0.3792068944210129	4.374883386571347e-5	3.2161079962283844e-4	0.2053890237675521	0.0262637098487997	0.1689215050667349	-0.2756651721343844	1.488450911385667e-5	8.65376700887364e-5	7.0321164510498	7.20774482403559	6.823742734692683	7.210923508482684	NA	NA
ENSMUSG00000037653	Kctd8	potassium channel tetramerisation domain containing 8	0.12958946564369717	0.46590291849504495	0.9247675646279584	-0.14758874757627707	0.39467651015153304	0.5795420876740623	-0.10261530130001859	0.6018705093288451	0.7166190384288895	0.08461601936743869	0.6607027901525255	0.8506307298815985	-0.12510202443814783	0.33984721034103216	0.45388010751504243	3.7978868326010167	3.9447175169674566	3.7382855667834933	3.76178289321262	NA	NA
ENSMUSG00000037656	Slc20a2	solute carrier family 20, member 2	-0.04795669881385899	0.6672012050398675	0.963417110433982	0.5804833880160751	4.736577161123466e-8	1.2889938739179425e-6	0.6693232163878586	1.271914896883277e-9	3.614046421462704e-8	-0.13679652718564253	0.193064366464342	0.4786559453424116	0.6249033022019669	3.3216256869462723e-16	1.1740123959990285e-14	6.5229637634881765	5.942043691562501	6.673051847432533	5.996128495331823	NA	NA
ENSMUSG00000037669	Ldah	lipid droplet associated hydrolase	-0.0820424284611936	0.45825585926311424	0.9235648152852971	0.17157719775755573	0.10798578978516471	0.24341420590694426	-0.03937089814925853	0.7371976181362574	0.8212099535940839	0.12890566744562065	0.25654796570457716	0.5537442871742996	0.0661031498041486	0.4049999509302578	0.5205282074428469	5.4853659839336	5.323771079453883	5.362305868172093	5.408747019723894	NA	NA
ENSMUSG00000037674	Rfx7	regulatory factor X, 7	-0.06087422336935838	0.5475430387362711	0.9378719119289562	-0.3147547500832796	0.002030016504694558	0.011915939918442536	-0.5130016635853595	2.7709176911734104e-6	3.06812309396116e-5	0.13737269013272152	0.21350826880538482	0.5054525955198746	-0.41387820683431953	3.17843738166956e-8	3.2550905093370327e-7	6.101318675235193	6.4224577534127105	5.952090602955627	6.48414976488416	NA	NA
ENSMUSG00000037679	Inf2	inverted formin, FH2 and WH2 domain containing	-0.04634076208740804	0.6284126516996156	0.9571960573513624	0.090716000910028	0.3369561448810957	0.5252034896306803	0.020948816917118782	0.8308756691508478	0.8905641302205786	0.02342642190550118	0.8088743317832693	0.9239609254152968	0.0558324089135734	0.4122787067163286	0.5276020583908155	7.13863778620478	7.0448512612602805	7.094565358069047	7.09687864228831	NA	NA
ENSMUSG00000037685	Atp8a1	ATPase, aminophospholipid transporter (APLT), class I, type 8A, member 1	-0.11700589846394943	0.2313345758758816	0.8573587560425858	0.14545429408562854	0.13472504450728767	0.2853259717729752	-0.2998994428116819	0.0025877564949771587	0.009946903529930438	0.328347838433361	9.15842199189887e-4	0.02757755484469704	-0.07722257436302667	0.266940705012119	0.3774415896091591	8.373686604372207	8.235264675107487	8.040395389975297	8.352770940807414	NA	NA
ENSMUSG00000037692	Ahdc1	AT hook, DNA binding motif, containing 1	0.044073292275087175	0.6087700053853075	0.9549025187397588	0.27411122276876515	0.0010025551485831135	0.006792882429879623	0.17333516986892394	0.050342107397092814	0.10968164838460759	0.14484934517492837	0.09139121397400264	0.33078312319719405	0.22372319631884455	2.3405032496992342e-4	9.88828504874753e-4	7.186226918702474	6.91187921291725	7.036180391822237	6.861937661740097	NA	NA
ENSMUSG00000037697	Ddhd1	DDHD domain containing 1	-0.229081040567646	0.012358783874818665	0.5885748358409029	0.07754857259182557	0.39420141364442474	0.5791378771232817	-0.32674927461034414	6.655372042720632e-4	0.003202811460824421	0.17521680663452371	0.06663585060991029	0.27858255179253155	-0.12460035100925929	0.05975806265249044	0.11338383311461893	6.7290757486224635	6.65092577192058	6.531601206050373	6.875427456154583	NA	NA
ENSMUSG00000037703	Lzts3	leucine zipper, putative tumor suppressor family member 3	0.07786998902559185	0.3599502766878331	0.8994941823929649	0.07530538277728617	0.3673630767142176	0.5528807150912534	0.29322995670008734	6.977158561751375e-4	0.003331392059570992	-0.14005458489720932	0.09932025327513812	0.34411825947958047	0.18426766973868675	0.0021751266580192826	0.006908559820936313	7.504279238636343	7.429754705291893	7.646153854311287	7.348851796201763	NA	NA
ENSMUSG00000037706	Cd81	CD81 antigen	0.05476862054315688	0.6365420669957443	0.9598862130971069	0.5540950425560704	1.444439226305072e-6	2.6164662422741716e-5	0.6445637071602525	2.947880448891566e-8	5.658075835099325e-7	-0.035700044061025095	0.7556165742291308	0.8988548310392505	0.5993293748581615	2.289226307841116e-13	5.6226696158478925e-12	8.745737385981498	8.203001358306363	8.78876998572483	8.150910636800676	NA	NA
ENSMUSG00000037709	Fam13a	family with sequence similarity 13, member A	-0.13389820579341366	0.3592288994271993	0.8994941823929649	0.1732259805461078	0.22253278019764383	0.40140384640287613	-0.2640384416757818	0.09484722799825263	0.1797554216419393	0.3033662164284759	0.04917765841719734	0.236268791558462	-0.045406230564836975	0.6696909180738263	0.7561366911067411	4.755468709985974	4.592557577860211	4.46617105357195	4.717816052357803	NA	NA
ENSMUSG00000037710	Cisd1	CDGSH iron sulfur domain 1	-0.07860283202985263	0.544465027715837	0.9375348003001414	0.0032703257697833284	0.979667092692489	0.9899137632340299	0.06569098647585622	0.6222227558128484	0.7329975010810234	-0.14102349273592552	0.28554320489013957	0.5825945748488891	0.034480656122819774	0.7094115275792027	0.7877593715733425	5.78824232123182	5.796537876778247	5.952129223744007	5.87960299056758	NA	NA
ENSMUSG00000037712	Fermt2	fermitin family member 2	0.07877136809999621	0.482945250183761	0.9262118803087375	0.5412258581245518	5.249383790467548e-7	1.0906112237077112e-5	0.65992684204352825	4.1065613094366765e-9	1.0238143066731051e-7	-0.03992961581898016	0.7108445160687955	0.8738527806814876	0.6005763500840401	1.2005243648096963e-14	3.505712584694914e-13	6.930831090822194	6.391571844015683	6.98121292707567	6.3209596621589235	NA	NA
ENSMUSG00000037720	Tmem33	transmembrane protein 33	-0.054642464469827345	0.5265662702771067	0.931776564418193	-0.04068211169034956	0.6339987802994462	0.7738480234655447	-0.23799591192817804	0.009097969922060396	0.027807214686645446	0.14267133576800112	0.11481982199583504	0.37223327639757153	-0.13933901180926378	0.025835391231665863	0.05638360138341535	6.80791228752081	6.84892912595896	6.662780835388556	6.8986013987813735	NA	NA
ENSMUSG00000037727	Avp	arginine vasopressin	0.28232919569549314	0.33196151736937696	0.8953740058709049	-0.2648513374621429	0.35457582667738885	0.5415805933982217	-0.014858609170999112	0.9619337029059197	0.9768480569190896	0.03233646740434934	0.9167720555741344	0.9711383808727101	-0.139854973316571	0.5097363240280525	0.6180706206941965	2.95735855649365	3.2045693036535066	2.908080872872637	2.69253664498078	NA	NA
ENSMUSG00000037730	Mynn	myoneurin	-0.09416225153305892	0.4889443707249812	0.9265758016922268	-0.16090340882085238	0.23811573648242323	0.42083128894872673	-0.30788601864026477	0.04069489188701799	0.09257768478143634	0.05282035828635345	0.7269435176202648	0.8828717640716104	-0.23439471373055856	0.021030645609125678	0.04768399658646469	4.4684861651724965	4.630465702758297	4.449221229870987	4.731650529912087	NA	NA
ENSMUSG00000037736	Limch1	LIM and calponin homology domains 1	-0.13106897961679043	0.17559629489231116	0.8259034902773899	0.5664875282347472	1.92954019771623e-9	7.407006460968297e-8	0.036436738414679086	0.711961038768326	0.8018034119332819	0.3989818102032777	3.378756297553604e-5	0.005332323637708749	0.30146213332471317	1.0083241299012804e-5	6.11754065921903e-5	7.54447429173295	6.985732526700357	7.15168669008882	7.117668768505847	NA	NA
ENSMUSG00000037740	Mrps26	mitochondrial ribosomal protein S26	0.2230696580642601	0.08189726996867272	0.744606660468941	-0.3276927113028297	0.00966695036008801	0.04108099542686962	0.32141732210541957	0.015967923636765136	0.043762680548704073	-0.42604037534398914	0.0012434946462606144	0.031594399150666856	-0.003137694598705063	0.9726720726538334	0.9823769398801679	5.09374748821806	5.43236455147791	5.537199178552747	5.200620466238593	NA	NA
ENSMUSG00000037742	Eef1a1	eukaryotic translation elongation factor 1 alpha 1	0.12725922120442615	0.1819382875845764	0.8287173174869196	-0.5063885365467513	1.1738843614833048e-7	2.8771334889378335e-6	-0.07494107254006191	0.43369647187276417	0.5681993383845378	-0.30418824280226325	0.0015039681855942117	0.03558265954202795	-0.2906648045434066	1.7148764792547562e-5	9.812716201382224e-5	10.151900370324134	10.663200993678434	10.456712668775832	10.535718040846534	NA	NA
ENSMUSG00000037747	Phyhipl	phytanoyl-CoA hydroxylase interacting protein-like	0.01963979818478894	0.8128388640793165	0.9814168071411604	0.26865506885431206	9.130608399184919e-4	0.006319471234134374	0.2493567881242022	0.0031319256433256617	0.011667228143661439	0.038938078914898824	0.6367558845485549	0.837426088436914	0.25900592848925713	9.524992579001635e-6	5.8025874392204917e-5	7.699764002532003	7.43042085500781	7.665460050578673	7.4136374152223095	NA	NA
ENSMUSG00000037750	Fam222b	family with sequence similarity 222, member B	0.1320239449875119	0.27455225918169573	0.8780074908100413	-0.14129883987776842	0.23335393291258227	0.4150463553629282	-0.058117344055685416	0.6531614663283362	0.7571343744769924	0.04884244916542889	0.7009659533258245	0.8686538518897949	-0.09970809196672692	0.2556411412023469	0.36471175854772425	5.51359701720797	5.6574702637414305	5.484960663124573	5.514250122946213	NA	NA
ENSMUSG00000037754	Ppp1r16b	protein phosphatase 1, regulatory subunit 16B	0.0768050939128872	0.31439298099662966	0.8885394314880087	0.017681331122909073	0.814818232574488	0.8941103544158808	0.19967260193239553	0.010046637993532864	0.03016593479902266	-0.10518617689659925	0.17035976289174767	0.4499677552494228	0.1086769665276523	0.04461637880393307	0.08897947350318186	8.250192164685824	8.232985233918297	8.355184586272673	8.151057189347636	NA	NA
ENSMUSG00000037761	Actr5	ARP5 actin-related protein 5	-0.022598863398352858	0.9072182931102595	0.9900331233302984	-0.01742845079616688	0.9263394657714441	0.962356575950201	-0.1445742744999663	0.49911207301028204	0.6290038332871181	0.10454696030544655	0.6174917048031412	0.8261490287112309	-0.08100136264806658	0.5702436198996377	0.6725547186973981	3.3842618926127432	3.37109864293372	3.2832551685173534	3.4489277570455665	NA	NA
ENSMUSG00000037771	Slc32a1	solute carrier family 32 (GABA vesicular transporter), member 1	-0.02497057120414578	0.7919021901308407	0.9796736837249852	0.2705660048047546	0.0030430907282415695	0.01654716267003026	0.22482999332716622	0.02047676608737506	0.05332768685434731	0.020765440273442615	0.8246837364776579	0.9312511947141777	0.24769799906596043	2.0072437870890172e-4	8.637704982822189e-4	6.539334435481013	6.273023370472464	6.524508799621477	6.2833542492411665	NA	NA
ENSMUSG00000037772	Mrpl23	mitochondrial ribosomal protein L23	-0.3339664075979364	0.11513007790379996	0.7832764044241508	-0.18084740460494292	0.40233391285184605	0.5867728081131528	-0.26231273455977966	0.23497338685519242	0.3613272945765016	-0.25250107764309965	0.26206580754603537	0.5597142422404547	-0.2215800695823613	0.15144884246328622	0.24057912176992013	3.69794790515111	3.9264169981576433	3.9754908573405268	4.254245265441241	NA	NA
ENSMUSG00000037773	Pced1a	PC-esterase domain containing 1A	-0.15772398444790744	0.27022883260289615	0.8778576007640926	-0.17805269553579128	0.2198970282032491	0.39888378156161275	-0.14492137999446833	0.34620286493047014	0.4834413169283234	-0.1908552999892304	0.222442379640886	0.5172030700314463	-0.16148703776512982	0.12665675046264974	0.20871808217675883	4.1732446792870395	4.341494098796737	4.38520335182034	4.502814885745667	NA	NA
ENSMUSG00000037784	Dzip1l	DAZ interacting protein 1-like	-0.13018062877262535	0.26242900817237225	0.8740604697582594	-0.12200398569976338	0.29473741649845775	0.48329432382837634	-0.37174776937114634	0.003916397191291137	0.01403052924556185	0.11956315489875764	0.35628806377212785	0.6399202054758013	-0.24687587753545487	0.00451453523694991	0.012923193369850414	4.926844343702223	5.045586507998663	4.808945593445997	5.185448971212996	NA	NA
ENSMUSG00000037787	Apopt1	apoptogenic, mitochondrial 1	0.05236959828906775	0.7494992320293693	0.9761989651743975	-0.29974949444764076	0.06777651374219625	0.17499624138380426	-0.0033468338050628575	0.9848433920197451	0.9916006117496009	-0.2440330623535102	0.16739788662610863	0.44581980842935187	-0.15154816412635183	0.2077527080947682	0.309612693783603	3.9581471424150165	4.26197584856529	4.22089893427752	4.2205360964019905	NA	NA
ENSMUSG00000037788	Vopp1	vesicular, overexpressed in cancer, prosurvival protein 1	0.09299731599721997	0.3889808061457471	0.9095309571697552	0.033233545728090785	0.7528987617845987	0.8552181506605113	0.019233431339764795	0.8647070676496507	0.912725703493836	0.10699743038554596	0.3329951161506572	0.6210444629238366	0.026233488533927794	0.7342481256943307	0.8063940082091694	6.346149452302386	6.311144036860783	6.2494853462515705	6.2140795673847435	NA	NA
ENSMUSG00000037791	Phf12	PHD finger protein 12	-0.004350411246812316	0.9673251652218438	0.9945137655706481	-0.10459657357008657	0.3192760173815515	0.5086391190743887	-0.21471470766607087	0.058664356785459185	0.12358638710045944	0.10576772284917196	0.34732927906300765	0.6335035569821129	-0.15965564061807871	0.039022484016768146	0.07987070219039426	5.91991253065041	6.01971002483508	5.814885778216843	6.032644360374953	NA	NA
ENSMUSG00000037795	N4bp2	NEDD4 binding protein 2	0.06926515014668926	0.6110974010832975	0.9549025187397588	-0.5181812339574435	1.9535630717251907e-4	0.001717995131149361	-0.5677382664484424	2.792425288922546e-4	0.0015364302977920778	0.11882218263768816	0.45807439306348807	0.7233968721952073	-0.542959750202943	2.0751473881050284e-7	1.833626804138841e-6	4.44889941760392	4.975795774230637	4.3397784563208965	4.9045907984113	NA	NA
ENSMUSG00000037805	Rpl10a	ribosomal protein L10A	2.0555192376198484e-4	0.9985051704834024	0.999829761827073	-0.26641343574421844	0.014966024201150674	0.05726033836203535	-0.04989388721509574	0.658284910362169	0.7618545438583033	-0.21631399660536074	0.05542874311953069	0.2518954994060052	-0.1581536614796571	0.04418409998771786	0.08826921784553045	6.516301421792513	6.7941169106525265	6.7419810369566795	6.790609869837766	NA	NA
ENSMUSG00000037808	Fam76b	family with sequence similarity 76, member B	-0.12197705067324166	0.4085201026075275	0.9110364249585686	-0.46547114004956125	0.0022582730492392592	0.012979751839281474	-0.8347345598427917	9.67478955998979e-7	1.2379672778031086e-5	0.24728636911998875	0.1616159671978126	0.438764082766509	-0.6501028499461765	1.3397485335063076e-8	1.483448400089649e-7	4.264457605632293	4.734679433019447	4.01423279355299	4.862525888902393	NA	NA
ENSMUSG00000037813	D630003M21Rik	RIKEN cDNA D630003M21 gene	0.07093003054339532	0.7909769792788686	0.9793276882687802	0.7210697914830022	0.0021140810113213565	0.012333408409573055	1.0639313280711586	1.973975794575005e-5	1.6299359961900305e-4	-0.271931506044761	0.21652034552267288	0.5092114638788715	0.8925005597770804	1.8142153908537686e-7	1.6216036257646679e-6	3.27355202492213	2.5622201455788898	3.5469320778267965	2.53163090531083	NA	NA
ENSMUSG00000037815	Ctnna1	catenin (cadherin associated protein), alpha 1	-0.11052663718109229	0.3008933600330288	0.8800269958760502	0.5609886267810592	3.1036503867276875e-8	8.862221412151252e-7	0.48142564647403213	5.786754246938776e-6	5.7782809633730606e-5	-0.030963656874065184	0.7588803951069693	0.9008499304193215	0.5212071366275457	1.2437991685702402e-12	2.7676321998531278e-11	6.363480803256383	5.806230063855937	6.395151444317957	5.926670272734633	NA	NA
ENSMUSG00000037816	Fbxw17	F-box and WD-40 domain protein 17	-0.49068753244293584	0.025324518074657208	0.6420393718852375	0.18882506952511738	0.395522090504086	0.57990413602248	-0.35416456218579745	0.12845833169278065	0.22875843921880276	0.05230209926797902	0.824948578735331	0.9312511947141777	-0.08266974633034005	0.6094672810420271	0.7072626815936156	3.048535261474037	2.84442729508595	2.9441660357403765	3.33925559251724	NA	NA
ENSMUSG00000037818	Abhd18	abhydrolase domain containing 18	6.75798158566951e-5	0.9997336734427025	0.9999059239298566	-0.4213851522964085	0.018462425461901886	0.06734892963493662	-0.8065253534976781	5.349734011696262e-5	3.78965144487795e-4	0.38520778101712627	0.057597729714091925	0.25695180911584686	-0.6139552528970432	4.704091935179038e-6	3.109152668445301e-5	4.223104352023126	4.671731518179033	3.82670417850077	4.660435284480234	NA	NA
ENSMUSG00000037820	Tgm2	transglutaminase 2, C polypeptide	-0.10278309279657896	0.7301150446902369	0.9761107701682901	0.7711171625055687	0.0037127807578206085	0.01931879143869583	0.6147338456125402	0.03354702248849526	0.07909508865842213	0.05360022409644952	0.8364927997582053	0.9377682069042523	0.6929255040590544	4.2584306462238765e-4	0.0016605444494340196	2.975067765874653	2.1315000740256065	2.94754405982743	2.36611136250487	NA	NA
ENSMUSG00000037822	Smim14	small integral membrane protein 14	0.15288444296210554	0.07521805264895423	0.7390608417962361	-0.38529668013077756	7.05675894031634e-6	1.0200624238788945e-4	-0.4258233642222516	5.261347253504573e-6	5.294687388010288e-5	0.19341112705357957	0.03850397367986433	0.20741046964499937	-0.4055600221765146	1.628875632857258e-10	2.6082258579715736e-9	6.6922718785199296	7.076914688855837	6.50136701113129	6.923564443085773	NA	NA
ENSMUSG00000037824	Tspan14	tetraspanin 14	-0.04977607351827068	0.7394568088173918	0.976110978508918	0.16942265703896997	0.24747388166391082	0.4323985998688347	0.012268711198018402	0.9367458110866115	0.9595912510318182	0.1073778723226809	0.4784086609612571	0.7389995478379552	0.0908456841184942	0.39367964255444066	0.5093669750149141	5.586240506490367	5.427330512181393	5.486674285782973	5.485203908766403	NA	NA
ENSMUSG00000037826	Ppm1k	protein phosphatase 1K (PP2C domain containing)	-0.023090701754709567	0.8097751823766551	0.9814168071411604	0.05390716144628349	0.5666786839477435	0.724711084722139	-0.10166360298975158	0.313147348550693	0.448838119276311	0.1324800626813255	0.18095078038792814	0.46286363347298	-0.023878220771734047	0.7291307857116811	0.8028070648651399	6.52964273521725	6.47821196996084	6.406804226023763	6.503525052037084	NA	NA
ENSMUSG00000037843	Vstm2l	V-set and transmembrane domain containing 2-like	0.1330873565989561	0.2640020066232754	0.8753752250895506	-0.0827302991775602	0.48125848850753006	0.6548391616511497	0.3721324092246762	0.002115825214865927	0.008475729687609086	-0.3217753518032803	0.007055406797755241	0.08066403452305376	0.144701055023558	0.08616414593162718	0.1526671165803689	6.36131379796961	6.459481686251097	6.698529138620703	6.321404466041417	NA	NA
ENSMUSG00000037851	Iars	isoleucine-tRNA synthetase	-0.05904030620004472	0.5950142221583372	0.9529344251760061	0.057384487730711024	0.599600021395638	0.7497748946218996	-0.12792945948243462	0.2707856357742606	0.4019999840608277	0.12627364101310093	0.2700364222746729	0.5672483555048882	-0.0352724858758618	0.658360094956689	0.7464419149958822	6.25832302305088	6.19171756038343	6.13033593179074	6.264759887756737	NA	NA
ENSMUSG00000037852	Cpe	carboxypeptidase E	0.04660427007453256	0.6824664756588374	0.9658966904115448	1.1033055559826201	7.9471881100903035e-22	2.4900473448723483e-19	1.343133106329735	3.512402102298403e-31	2.3952516218791405e-28	-0.1932232802725824	0.08858836769522978	0.3258264424780453	1.2232193311561774	6.61164872194223e-51	3.484038346976195e-48	11.705564811700267	10.620027862994	11.914223338745433	10.574352938539734	NA	NA
ENSMUSG00000037855	Zfp365	zinc finger protein 365	0.10725050143051079	0.14787764833550285	0.8009119088999507	-0.27302769541290384	2.212801924328411e-4	0.0019129763392050161	-0.16569618046544737	0.029449544348119642	0.07136466714626902	-8.101351694568344e-5	0.9991470716664419	0.9995781844864566	-0.2193619379391756	3.541353348976906e-5	1.8619006519133457e-4	8.43814237283782	8.711137233199453	8.43675560399098	8.604793799440063	NA	NA
ENSMUSG00000037857	Nufip2	nuclear fragile X mental retardation protein interacting protein 2	0.008334149606706146	0.9261757142004752	0.992041821377082	-0.14753792819773512	0.09881569841253625	0.22833773005711236	-0.437046186867534	4.951849857943348e-6	5.03568380729274e-5	0.297842408276505	0.0017532539446007138	0.038937687700682136	-0.29229205753263454	8.082613815095069e-6	5.0081102062211185e-5	7.02207870965853	7.172450781085127	6.72413125624095	7.166888825934243	NA	NA
ENSMUSG00000037868	Egr2	early growth response 2	1.2280907803926857	9.554383322105172e-7	0.0010076238835761708	-0.4463608596595888	0.05307906307799882	0.14574741313672201	-0.045719218791189405	0.8749175246486586	0.9190756490804548	0.8274491395242864	0.0020874299032560216	0.04136679464691805	-0.2460400392253891	0.18448564862191552	0.28125967771595894	3.86775817485667	4.2758686598392135	3.0918736703684333	3.13296309085105	NA	NA
ENSMUSG00000037872	Ackr1	atypical chemokine receptor 1 (Duffy blood group)	0.13020989063793117	0.3019311935171902	0.8800269958760502	-0.3535661387719003	0.004966615403596355	0.024364176626831983	-0.19269777178385566	0.16039016206694948	0.2708920671390072	-0.030658476350113498	0.8232096706664138	0.9311696887338646	-0.273131955277878	0.003340574075393664	0.009973545005418168	5.028597230188827	5.37729440302353	4.99641322163973	5.249925602513343	NA	NA
ENSMUSG00000037876	Jmjd1c	jumonji domain containing 1C	-0.13851323781219285	0.1910695944443702	0.8317948961297723	-0.0817168079918599	0.43988876513790515	0.6198175633930987	-0.5379933340355121	8.583723812516213e-7	1.113099666202466e-5	0.3177632882314594	0.003583106673651173	0.05583192966080383	-0.30985507101368603	4.619290580234372e-5	2.3622159548591565e-4	7.61136431061088	7.702350264152617	7.28867779518074	7.840162558836563	NA	NA
ENSMUSG00000037885	Stk35	serine/threonine kinase 35	0.06863250911438189	0.5225879597301829	0.9304157402653627	-0.5374430986514427	9.32767389615092e-7	1.7962744763800268e-5	-0.39800782816511837	7.870274760187974e-4	0.0036969244446863527	-0.07080276137194243	0.5591903090421388	0.7914410026523642	-0.46772546340828053	6.717764570289335e-9	7.898483231578525e-8	5.36421911244408	5.903972564661573	5.42885906091735	5.81449963569305	NA	NA
ENSMUSG00000037887	Dusp8	dual specificity phosphatase 8	0.1268574726879968	0.11051779480964424	0.7760344005016389	-0.07166255774223139	0.3596690810489034	0.5462653814489633	0.19699702250176998	0.015686118207040835	0.04311265253063642	-0.1418021075560046	0.07743168727774898	0.30137654088681354	0.06266723237976929	0.26726813985500464	0.3777663430064702	7.49878275131754	7.572362962267683	7.63834611722416	7.448432623622931	NA	NA
ENSMUSG00000037890	Wdr19	WD repeat domain 19	-0.19725446396620286	0.16670055473133782	0.8162076038347348	-0.024681984937065506	0.8621791367087072	0.9236525347704503	-0.4201230361918643	0.005673955168858834	0.018896340784998696	0.19818658728859592	0.19118165024110204	0.476607194954186	-0.2224025105644649	0.032651258788699504	0.06884795255318177	5.164596772380473	5.204295523727023	4.91474042991037	5.403456586144447	NA	NA
ENSMUSG00000037892	Pcdh18	protocadherin 18	-0.22244880722014304	0.25717325504087013	0.8722918993578072	0.19247131567233086	0.316307702099618	0.5061359821174426	-0.29105945380466886	0.16574398781801208	0.27778951146077985	0.26108196225685665	0.2051478522360861	0.495784667703345	-0.04929406906616898	0.7297489575914988	0.803340581650199	3.8941325695606532	3.7261431908463134	3.5356747452630133	3.9455737541793034	NA	NA
ENSMUSG00000037894	H2afz	H2A histone family, member Z	0.13150443660400601	0.22117246978277402	0.8493052143728717	-0.23476565709273806	0.02718018312131111	0.08966985285297657	0.033616700123563784	0.7668482156750147	0.8436203610097216	-0.1368779206122958	0.22282778723637997	0.5173677525725178	-0.10057447848458713	0.19537943892609563	0.2948494969370251	5.835445403348733	6.069465921025007	5.966518217414653	5.941725240275617	NA	NA
ENSMUSG00000037896	Rcor1	REST corepressor 1	0.10056942161255868	0.33835332386435923	0.8963253884297367	-0.18944155161225631	0.06651721698835271	0.17239751767180256	-0.25083801867584227	0.03432590479745144	0.08060364883873902	0.1619658886761446	0.16638871065779037	0.44456206635134676	-0.22013978514404928	0.005095635982061759	0.014293178790235173	5.20790137212091	5.394375126655296	5.049295338359946	5.285352370605036	NA	NA
ENSMUSG00000037902	Sirpa	signal-regulatory protein alpha	0.0018896458343462348	0.9801879903423186	0.9959640642568258	0.18048783082675846	0.016374494186663733	0.06135407598771579	0.22624358285582896	0.0032903907251324092	0.012155990974015303	-0.04386610619472427	0.5640697589572824	0.7950745377213867	0.2033657068412937	1.5685081602891297e-4	6.980312899129321e-4	8.53696532442858	8.35790607600574	8.583867311760736	8.354602826618146	NA	NA
ENSMUSG00000037904	Ankrd9	ankyrin repeat domain 9	0.009649782709594809	0.9600953370212358	0.9933241052942855	0.2159469493749573	0.2398040891115844	0.4230760946645745	0.5240778413803318	0.00665007701405162	0.021456816817116735	-0.2984811092957797	0.1053314502239967	0.3546638113409218	0.3700123953776445	0.005470861409703816	0.015216817735771673	3.9526316587887096	3.7134104542540536	4.2526692289926	3.73345971105998	NA	NA
ENSMUSG00000037905	Bri3bp	Bri3 binding protein	0.09510836342311181	0.22845215599639992	0.8559538151330776	-0.09031839840317996	0.2463670106962242	0.4311794618057559	-0.1087355582943813	0.18783641048325875	0.305883903179157	0.11352552331431313	0.16384151801365923	0.44137624699263117	-0.09952697834878062	0.07952611829494143	0.14313713544375967	7.43551955617198	7.527047986749257	7.316263761279684	7.43094641167927	NA	NA
ENSMUSG00000037907	Ankrd13b	ankyrin repeat domain 13b	0.17953232671277047	0.06661122373494491	0.7222327112833695	-0.2762506519408293	0.004379327501616864	0.022006737635996663	0.053329794865087835	0.6023877699180242	0.7167691077347484	-0.1500481200931467	0.13931756534607745	0.40754694298689775	-0.11146042853787073	0.11372488335321575	0.19140716793174073	6.455173363018384	6.7326855722996335	6.61318989647685	6.550496313385876	NA	NA
ENSMUSG00000037916	Ndufv1	NADH:ubiquinone oxidoreductase core subunit V1	0.010536660523616527	0.9205621979806978	0.9913633250496732	0.4707247054302205	3.897278144204907e-6	6.189198017228423e-5	0.4970354849994343	2.7027030527103685e-6	3.0098402007753413e-5	-0.015774119045597286	0.8773256920328865	0.9532180644552252	0.4838800952148274	4.634280484837255e-11	8.091146635650345e-10	6.92857447906271	6.46604771334244	6.943434194492497	6.449692860686366	NA	NA
ENSMUSG00000037926	Ssh2	slingshot protein phosphatase 2	-0.06686177293939696	0.5427461792423918	0.9375348003001414	0.0016433332730098641	0.9879591620337056	0.993960823175974	-0.4102382336433298	3.794880120160381e-4	0.001981713749235103	0.3450197939769427	0.0025880234605028377	0.0463724203672479	-0.20429745018515996	0.01004860381805933	0.025597333347124107	6.68886255588535	6.69977249342699	6.333963177757223	6.768017764284943	NA	NA
ENSMUSG00000037933	Bicd2	BICD cargo adaptor 2	0.002646180125803715	0.9737978126460267	0.9952868905553862	-0.16767882673657064	0.036148043856608206	0.11096235041896081	-0.16917930462926817	0.048936118658557716	0.10727553734693132	0.004146658018501225	0.9613234444635816	0.9854377578782842	-0.1684290656829194	0.00411604068053858	0.011914421875027155	6.620746462695943	6.790143327262983	6.61959467646944	6.78073860360555	NA	NA
ENSMUSG00000037935	Smarce1	SWI/SNF related, matrix associated, actin dependent regulator of chromatin, subfamily e, member 1	-0.09816093101505725	0.3523577544059193	0.8985310920218758	0.07343806839101602	0.47713570096553487	0.6511399860263032	-0.056118388653380855	0.6151654856518676	0.7277899250088887	0.03139552602933962	0.7744012081000687	0.9082077092062819	0.008659839868817586	0.9093842160029534	0.9397834922555035	5.653777900310346	5.568390914939483	5.6259352014196295	5.683305618300204	NA	NA
ENSMUSG00000037936	Scarb1	scavenger receptor class B, member 1	-0.0785935943031748	0.6562140296555126	0.963301596396983	-0.402923308860065	0.024656945602099828	0.08338622239356572	-0.3607397894166307	0.0556616468384816	0.11879334900561804	-0.1207771137466091	0.5284535666988979	0.7725551322497255	-0.3818315491383478	0.003330498416245921	0.00995628368734888	4.280124487977213	4.687849854050013	4.356653306019057	4.770233924411474	NA	NA
ENSMUSG00000037938	Chchd5	coiled-coil-helix-coiled-coil-helix domain containing 5	0.1949254356906593	0.5534999835880762	0.9378719119289562	-0.1726970143468946	0.5904746775399675	0.7434158271851481	0.40543867979054504	0.2296375029271514	0.3553932115160568	-0.38321025844678036	0.24513978899127734	0.5419820573330368	0.11637083272182522	0.6169680046332935	0.7138233610492786	2.6012609294394466	2.7537587541869266	3.00818212777862	2.6069484926064233	NA	NA
ENSMUSG00000037940	Inpp4b	inositol polyphosphate-4-phosphatase, type II	-0.16732455428893336	0.24383551371975573	0.8661487027777803	-0.22559629744758555	0.1195516081988053	0.26184806231791985	-0.6433530832522292	4.230042886560586e-5	3.127480049993423e-4	0.25043223151571026	0.11502821808338333	0.37259629288646634	-0.4344746903499074	4.876504673583264e-5	2.484417843585905e-4	4.953822462589323	5.189713272928113	4.674977217166257	5.35598775036088	NA	NA
ENSMUSG00000037946	Fgd3	FYVE, RhoGEF and PH domain containing 3	-0.04762829897340141	0.7618085122120964	0.9761989651743975	-0.21602098500038705	0.16988202141523104	0.3351780398655811	-0.319314485841676	0.06697988776185373	0.1374332458094107	0.05566520186788751	0.750751719366126	0.8962642058106177	-0.2676677354210315	0.022670300806075665	0.050648833541112964	4.092091989487243	4.298732228154513	4.036838147218806	4.364569740795766	NA	NA
ENSMUSG00000037949	Ano10	anoctamin 10	-0.12964684511357794	0.40790274395529397	0.910613616536438	0.11810166511175955	0.44059915210869005	0.620235727837713	-0.259055353023056	0.12606964524518766	0.2251618236523587	0.24751017302123762	0.1361078855006235	0.40386452946217766	-0.07047684395564821	0.5375931579284847	0.6433692040740088	4.53096806799449	4.40241835121011	4.2773418737287265	4.552485869845347	NA	NA
ENSMUSG00000037957	Wdr20	WD repeat domain 20	0.0329561333440567	0.8091438268551195	0.9814168071411604	-0.04373827173132455	0.7435951106304448	0.8489755877032448	-0.19750094747039373	0.18074474343735997	0.29704760570872046	0.18671880908312588	0.1978681867949884	0.48525487281224544	-0.12061960960085914	0.22587693123873004	0.33008839831723147	5.05419293498668	5.108239214028046	4.889290228511023	5.060403522501727	NA	NA
ENSMUSG00000037958	Nsrp1	nuclear speckle regulatory protein 1	-0.028837334650677907	0.8805262364228208	0.9896534707222454	-0.1899428453514691	0.31917691799346504	0.5085511284082244	-0.25656412471362855	0.2171942290322625	0.3415998775160791	0.03778394471148152	0.8553867352355348	0.9431708599567772	-0.22325348503254883	0.11350476744074227	0.19111993739150693	3.9022471605378963	4.090529602083767	3.889632486514563	4.127880398943876	NA	NA
ENSMUSG00000037960	Card19	caspase recruitment domain family, member 19	0.3076998222830387	0.10543632715860529	0.7686750799361329	-0.8245362443354609	3.088418058719499e-5	3.6873357934845674e-4	-0.017960499313490013	0.933352674440916	0.9578928430235073	-0.4988759227389322	0.02601883219525615	0.16849860724936003	-0.42124837182447544	0.0038711249684963843	0.011309967681395812	2.8813935371652435	3.6883106102447334	3.361961750754727	3.38975273778484	NA	NA
ENSMUSG00000037965	Zc3h7a	zinc finger CCCH type containing 7 A	-0.23731824224681625	0.04823119933630787	0.7035197177185957	-0.38393419701725234	0.0019427582107981649	0.011496884092793837	-0.6582717745495847	6.070911850755101e-7	8.309336609894202e-6	0.03701933528551616	0.7859826168598326	0.9152869006385954	-0.5211029857834185	8.683598782141501e-9	1.0036785711003632e-7	5.11000712122145	5.49685738439864	5.021508830355686	5.737295035526967	NA	NA
ENSMUSG00000037966	Ninj1	ninjurin 1	0.012480353754463188	0.9421190679537509	0.9926916133865552	-0.08987304793726118	0.5948886714907542	0.7466009712837561	0.253668081962323	0.15296359026214898	0.2613184352945908	-0.331060776145121	0.058546981182598	0.2591581339632908	0.08189751701253091	0.5037590494768872	0.6130029033888479	4.092784906094536	4.1936472156435665	4.444243002664017	4.1638304515248565	NA	NA
ENSMUSG00000037971	1110032A03Rik	RIKEN cDNA 1110032A03 gene	0.20587224964940437	0.3013424313179518	0.8800269958760502	-0.49978537445751864	0.012401266938235227	0.049529518718116734	0.0388298760042699	0.8526163801014324	0.9049145559384698	-0.33274300081238417	0.11257025212441645	0.36865167595433895	-0.23047774922662437	0.11061034477215381	0.18703409086108214	4.281632018210813	4.771777781117357	4.62286307005408	4.56787982156219	NA	NA
ENSMUSG00000037972	Snn	stannin	0.2003515141368362	0.03466535714230325	0.6748287130494051	-0.1622713436973106	0.08315706433814282	0.20274234424229018	0.17155544933833644	0.07832466173528985	0.15576738172106092	-0.13347527889881086	0.1656338723946219	0.4438142559783481	0.004642052820512925	0.9452209062944916	0.9632512277313678	7.1795382598053	7.347525096158513	7.31776699745177	7.1455703772874335	NA	NA
ENSMUSG00000037977	6430571L13Rik	RIKEN cDNA 6430571L13 gene	0.2943138391212693	0.14595406940394492	0.8009119088999507	-0.4410607471775683	0.027649773343744674	0.09083134666308643	0.20406714915689667	0.35215049433061374	0.48933005882473996	-0.3508140572131957	0.10710107697775864	0.35860163694374686	-0.11849679901033583	0.42430417745113513	0.5394777724491128	3.2007131242024767	3.63511944964541	3.56753448111125	3.3426011191738967	NA	NA
ENSMUSG00000037979	Ccdc92	coiled-coil domain containing 92	0.22831076022488808	0.02848274274882654	0.6628487092595785	-0.2695053327164534	0.008824920930841683	0.038302998259546105	0.208951773513542	0.05298844013883618	0.11411758991817349	-0.25014634600510727	0.019089897473415877	0.14082856550239511	-0.03027677960145569	0.6846698020974937	0.7674176867138016	6.353649224059707	6.621908276205203	6.611858501829123	6.400807181872263	NA	NA
ENSMUSG00000037984	Neurod6	neurogenic differentiation 6	0.01679219799736345	0.9098094852840553	0.9900331233302984	-0.44261635157223156	0.0031211673679207652	0.016887718293450097	-0.43404693253204024	0.006978897355518018	0.022331315772155778	0.008222778957172112	0.9595984690552362	0.9846543681852853	-0.43833164205213593	6.636851914912136e-5	3.2560738150476674e-4	4.933844497646244	5.37141828593906	4.946405419559497	5.353960548834221	NA	NA
ENSMUSG00000037989	Wnk2	WNK lysine deficient protein kinase 2	-0.06991221187298231	0.36816786329482026	0.8998750695136879	0.058318535279325276	0.44877434469752425	0.6274320704994834	0.10418841461790407	0.1868009961648758	0.3047763255137457	-0.11578209121156109	0.13895000558260967	0.4070388193771402	0.08125347494861467	0.14050915832803965	0.22658543225719344	8.023512317193216	7.965099903317787	8.138207862708633	8.037082838995836	NA	NA
ENSMUSG00000037990	Sh3rf3	SH3 domain containing ring finger 3	-0.04984640871414437	0.6337076145791036	0.9598862130971069	-0.05950459740665768	0.564278733498997	0.7225434151885545	-0.2555309798502246	0.024079357436759957	0.060566715288426595	0.14617997372942254	0.1921789393401491	0.4775842323194745	-0.15751778862844112	0.03991703259413744	0.0812997468137448	5.696299116464144	5.753611272756767	5.546985670077906	5.814778433479863	NA	NA
ENSMUSG00000037992	Rara	retinoic acid receptor, alpha	0.3112481593063828	0.08156237264829341	0.744606660468941	-0.05006872227337692	0.7680560372579898	0.8656497802772579	0.29144260243265174	0.12343655798682318	0.221277256338525	-0.030263165399645874	0.8667007319134495	0.9486085333338955	0.12068694007963741	0.3419531437803137	0.45552037384305416	4.204271888312383	4.238808171948897	4.2019491347307305	3.9450173097200434	NA	NA
ENSMUSG00000037993	Dhx38	DEAH (Asp-Glu-Ala-His) box polypeptide 38	0.042724755550855656	0.7345653160234058	0.976110978508918	0.25189953992167546	0.0360158683714627	0.11069246077157134	0.3980377375919953	0.0018959773691293585	0.0077068953858052775	-0.10341344211946414	0.3984398827475736	0.6770052682265435	0.3249686387568354	2.1498882587930645e-4	9.186750676073717e-4	5.483455925990387	5.217922222387443	5.5726100581027564	5.189030097486677	NA	NA
ENSMUSG00000037995	Igsf9	immunoglobulin superfamily, member 9	-0.0930175247913079	0.7306206589697943	0.976110978508918	-0.1047726274605546	0.6984580707884198	0.8191425811482196	-0.08016678634050246	0.7819829831831396	0.8555614122350074	-0.11762336591136004	0.6855451654562924	0.8621670798258105	-0.09246970690052854	0.6407050740375926	0.7322052082635142	2.5124425479828467	2.62589853756462	2.6073422320462165	2.5743441995347465	NA	NA
ENSMUSG00000037996	Slc24a2	solute carrier family 24 (sodium/potassium/calcium exchanger), member 2	-0.1876612819601987	0.0593682553127157	0.7166767815887539	0.28823792461472403	0.0036942401014085427	0.019248236177810893	-0.266022648337658	0.007968493102596915	0.02485303754059888	0.3665992909921833	2.472180941900435e-4	0.015491888464568511	0.011107638138533023	0.8748198611504868	0.9148163888282015	9.602318062366747	9.321862343928373	9.236580819744454	9.508775641549	NA	NA
ENSMUSG00000037997	Parp11	poly (ADP-ribose) polymerase family, member 11	-0.1324459892345756	0.3366590407773905	0.8954457779941453	-0.1526504642653362	0.27123776892458457	0.4586434444490532	-0.2688930597728069	0.07175799846486507	0.14530838012282635	-0.016203393727104907	0.9143405842106472	0.9698920663147619	-0.21077176201907155	0.038702348748108045	0.07936735098014717	4.595042712502097	4.754786924313383	4.62233668266767	4.863186349712497	NA	NA
ENSMUSG00000037999	Arap2	ArfGAP with RhoGAP domain, ankyrin repeat and PH domain 2	-0.17574456764257557	0.04583532444595831	0.6914046503343975	0.2721744583520203	0.001671790912705519	0.010222084415081795	-0.04245704347682817	0.6377764061794973	0.7450364648164965	0.13888693418627293	0.11774788329518909	0.3762474070021416	0.11485870743759609	0.06620477457674452	0.12339420444826354	7.38060658785348	7.1084562421823865	7.243215610772853	7.287006187532153	NA	NA
ENSMUSG00000038000	Acd	adrenocortical dysplasia	0.02728576161661181	0.8480864820565989	0.9862440150950097	-0.1934062939663161	0.17115146067891926	0.3369257820048853	0.05433172033443241	0.7193019199513585	0.807589995570435	-0.22045225268413668	0.14250529342052162	0.41226570902696025	-0.06953728681594185	0.5012054332026679	0.6106005240771888	4.521765757530593	4.715059310499797	4.756690670120514	4.678502487972277	NA	NA
ENSMUSG00000038002	Cramp1l	cramped chromatin regulator homolog 1	0.0031460537692229603	0.972232807426572	0.9951704380962629	-0.1615230252988857	0.07177945782606275	0.18224483635095573	-0.3046072222085674	0.001993260532641294	0.008051522423313771	0.14623025067890466	0.13577110905524287	0.40326284271516355	-0.23306512375372657	4.7064285125267454e-4	0.0018156947003568238	6.11876926371766	6.27522642056171	5.949259032502247	6.27722715550373	NA	NA
ENSMUSG00000038005	Hpf1	histone PARylation factor 1	0.048471391829924285	0.7223225231690972	0.9737915916345636	-0.4273594184766518	0.001938225861263946	0.011475920536074017	0.07220410280869638	0.6149626143075413	0.727772722301687	-0.45109212945542393	0.0018963930165678254	0.03991250078186134	-0.17757765783397772	0.07414666897384728	0.13562359315459316	4.74678888559301	5.170524496513363	5.212585155470273	5.128318335666597	NA	NA
ENSMUSG00000038007	Acer2	alkaline ceramidase 2	0.5189024528885895	0.08319128812912399	0.7454679117268994	-0.9115741947285089	0.0027117422838994717	0.015041736027390706	-0.07656311750315191	0.8191030673674539	0.8833496770826001	-0.31610862433676745	0.35386936515408873	0.637911296879389	-0.4940686561158304	0.02883606913616451	0.06199861822988783	2.21307076886724	3.15570946064281	2.523223085001977	2.6255022033430166	NA	NA
ENSMUSG00000038011	Dnah10	dynein, axonemal, heavy chain 10	-0.6300463247882465	0.01019035076817841	0.5543416314907353	-0.0334286819274681	0.8973707415444628	0.9458331672629291	-0.8295423789952338	0.0023590769624556042	0.009245699535411704	0.16606737227951907	0.5656449429271414	0.796105599533125	-0.4314855304613509	0.022773536482499232	0.050859874483069466	2.6057652846696966	2.589133242239173	2.3651223848027865	3.2276902484705836	NA	NA
ENSMUSG00000038013	Wipf2	WAS/WASL interacting protein family, member 2	0.06082615683666165	0.4422150215521765	0.91836836370357	-0.2404824017189367	0.00224755677289648	0.012930980480490765	-0.27972310521494204	0.0010083954555596374	0.004545228816602984	0.10006686033266696	0.2375860649158662	0.5333764629826165	-0.26010275346693934	7.16914591750904e-6	4.516951555526212e-5	6.840498391980026	7.08217552869329	6.74348464370601	7.023131947804277	NA	NA
ENSMUSG00000038014	Fam120a	family with sequence similarity 120, member A	0.09608996997713806	0.22041116950502912	0.8493052143728717	0.09090146796515589	0.23689214843394868	0.41921701676000106	0.236221855166862	0.003178194820521358	0.011820600755310908	-0.04923041722456806	0.5307164373971351	0.7736194717395936	0.16356166156600893	0.003202927126720671	0.009627050604115306	7.7099211769178035	7.619635194212263	7.755377168796047	7.5203481441811935	NA	NA
ENSMUSG00000038020	Rapgefl1	Rap guanine nucleotide exchange factor (GEF)-like 1	-0.021840563751080195	0.789304234966738	0.9790590378643198	0.010165105810474029	0.8995227480970563	0.9475699860899235	-0.01875194398618141	0.8251745309302895	0.8874718226427981	0.007076486045575244	0.932629802629015	0.9773635344866762	-0.004293419087853692	0.9414971765700956	0.9604696205541287	7.115339983867157	7.106385909224927	7.112152705813833	7.131760884719677	NA	NA
ENSMUSG00000038022	Mindy4	MINDY lysine 48 deubiquitinase 4	-0.06548298415341595	0.7774040093716978	0.9775130316409626	0.2122493904485052	0.33520267822716465	0.5235086418816542	-0.3593940481999281	0.1703733918397315	0.2834178119669977	0.5061604544950173	0.043626338042118906	0.22085595498789715	-0.07357232887571145	0.6684980748781355	0.7551299017891674	3.13038961979395	2.918705459015437	2.61684259993128	2.987718377109333	NA	NA
ENSMUSG00000038023	Atp6v0a2	ATPase, H+ transporting, lysosomal V0 subunit A2	-0.07321497415527092	0.47060577619437094	0.9247675646279584	0.3510597339608255	3.3611721376444623e-4	0.002724899901518339	0.331084396117214	0.0012336034391012018	0.005366290682739299	-0.05323963631165943	0.5906499432921508	0.8120736671792484	0.34107206503901977	1.4875611243887898e-6	1.0935507999390767e-5	6.522522143330773	6.1784037660353635	6.576209676962083	6.25367900291494	NA	NA
ENSMUSG00000038024	Dennd4c	DENN/MADD domain containing 4C	-0.09371377380864158	0.36126810988767527	0.8998750695136879	-0.03362407446861439	0.7402420419046913	0.8466989631390581	-0.2930778754635478	0.009541454268278064	0.028910681352559253	0.16574002718629186	0.13937965320266119	0.40757799867753053	-0.16335097496608111	0.03169005478700074	0.06717549920382146	5.398229521282503	5.42771693617084	5.228349159046997	5.525979100220363	NA	NA
ENSMUSG00000038025	Phf2	PHD finger protein 2	0.06056331080216734	0.5299958820040385	0.9337754194639541	0.22868959895996455	0.013120782923246848	0.0517378355201363	0.3749459273319867	1.3851652173396976e-4	8.456145531658302e-4	-0.08569301756985478	0.36339045418407323	0.646180259087071	0.30181776314597564	7.54820840596346e-6	4.7147834078843964e-5	6.307403931993736	6.08064201305081	6.393934791848837	6.007510616159907	NA	NA
ENSMUSG00000038026	Kcnj9	potassium inwardly-rectifying channel, subfamily J, member 9	-0.08574107044195949	0.29234488082676946	0.8800269958760502	0.08624118023922564	0.2792339438681492	0.46730296217136474	0.1828700257596368	0.028403351064991048	0.06938054127611487	-0.18236991596237062	0.02578741951386107	0.16761004826799264	0.13455560299943123	0.019670641758412044	0.0449963989552626	6.6184608413988135	6.5326012197425865	6.794913345340107	6.622895534222404	NA	NA
ENSMUSG00000038028	Tigar	Trp53 induced glycolysis repulatory phosphatase	0.2631450202869321	0.05233499791929909	0.7150758020924072	-0.23938517026938397	0.06862962629271789	0.17637403183584097	0.03565915289555035	0.8107620259211674	0.8771149838096391	-0.01189930287800225	0.9345908693369142	0.9778112041481458	-0.10186300868691682	0.30476348688336496	0.4183190982049313	4.618232709804377	4.85606305989221	4.6308190072267035	4.6054962910195965	NA	NA
ENSMUSG00000038034	Igsf8	immunoglobulin superfamily, member 8	0.021676535538220295	0.802729458571022	0.9814168071411604	0.16973126704364513	0.04585349059234105	0.13210226551615553	0.3333416925454851	1.4683916229161074e-4	8.898622103746175e-4	-0.14193388996361972	0.09903628580984639	0.3439642052620477	0.25153647979456517	3.842389473238287e-5	2.0002164868994818e-4	7.409623255189596	7.243228441539697	7.546223846352267	7.218348056333693	NA	NA
ENSMUSG00000038039	Gcc2	GRIP and coiled-coil domain containing 2	-0.028182913105625384	0.7578463004202567	0.9761989651743975	-0.09330969654781475	0.3032936390161585	0.49287985608245516	-0.5527187742380345	2.652012905333226e-8	5.158521075759747e-7	0.4312261645845944	1.2461542927535034e-5	0.003249726269453131	-0.3230142353929246	1.5893708165652863e-6	1.1581128772119022e-5	6.694273850714783	6.792396526356536	6.263344720419823	6.8210960315138935	NA	NA
ENSMUSG00000038042	Ptpdc1	protein tyrosine phosphatase domain containing 1	0.0409938807243411	0.7319838896907221	0.976110978508918	-0.2576724395727676	0.03069135836487742	0.09788305846603133	-0.2936676394076871	0.023786431317324174	0.05994697788298677	0.07698908055926056	0.5527693570781436	0.7868009863805994	-0.27567003949022734	0.001767336532893241	0.0058058181994421485	5.350864471590777	5.61392281188988	5.248284765359004	5.582770538426353	NA	NA
ENSMUSG00000038046	Mrm3	mitochondrial rRNA methyltransferase 3	0.08996171719301083	0.6927170849958698	0.9660410037910181	-0.08229070262882772	0.7097100606395653	0.8282919683545991	0.17841441202949412	0.4590172179974701	0.5925820276441727	-0.17074339746531103	0.4670558042604813	0.7305651903029653	0.04806185470033321	0.7686458436097663	0.8326769662865849	3.20338973253533	3.29392300541911	3.36976625265229	3.21676615764613	NA	NA
ENSMUSG00000038047	Haus6	HAUS augmin-like complex, subunit 6	0.08333354931038327	0.6415136847632702	0.9624757075852486	-0.18553377485096492	0.292095454866425	0.48059361457088634	-0.38288735535186813	0.06410758488574501	0.13280901207656218	0.28068712981128646	0.1700641753645899	0.44968405790736155	-0.2842105651014165	0.03650920359368571	0.07562108223362486	3.587400079277257	3.78286223216413	3.2892300628459767	3.677342489725233	NA	NA
ENSMUSG00000038048	Cntnap5c	contactin associated protein-like 5C	-0.26985154178257276	0.1789710038250951	0.8281200303015197	-0.01536241159224213	0.9392122335288297	0.9695501477781704	-0.5247508446295853	0.01577322544436722	0.043310990662375454	0.23953689125477046	0.27288862531040625	0.5703259118845394	-0.27005662811091374	0.06878174396170139	0.1273170617512381	4.03911743901771	4.056120716366896	3.8528012133916	4.326807874391947	NA	NA
ENSMUSG00000038055	Dexi	dexamethasone-induced transcript	0.12611802399388639	0.46180691763050535	0.9246605601114359	-4.812755654008084e-4	0.9977226540750841	0.99899742114046	0.16986942256827864	0.33397300265268226	0.4713597540482768	-0.044232674139793066	0.7979273658487537	0.9193463786232206	0.08469407350143891	0.4863901631600864	0.5981458747761622	5.35624339622367	5.37807335910807	5.381025330105716	5.244988187813717	NA	NA
ENSMUSG00000038056	Kmt2c	lysine (K)-specific methyltransferase 2C	-0.1355384836290265	0.11728786463652284	0.7844598918131608	0.09265790565789621	0.2813860914269864	0.46954645698787667	-0.35077855056179535	7.957140100112398e-5	5.307659676674513e-4	0.30789797259066504	4.950771762474173e-4	0.02125714705272707	-0.12906032245194957	0.03690440110558293	0.07627611374880065	8.160583231413474	8.07169238733928	7.846559067393756	8.208133019369773	NA	NA
ENSMUSG00000038058	Nod1	nucleotide-binding oligomerization domain containing 1	0.08069019728657338	0.7063892946716988	0.9686819707583939	-0.20318828308995504	0.3373088122819594	0.5253458996450333	-0.1632175347312725	0.4860295761846058	0.6172809899987002	0.040719448927890846	0.8608731819331865	0.9467560798501655	-0.18320290891061378	0.24586432851838338	0.3535920060183127	3.4320335960809065	3.6389589839315364	3.36830083387993	3.54861496439662	NA	NA
ENSMUSG00000038059	Smim3	small integral membrane protein 3	-0.034727083098944206	0.9021104506846531	0.9898993149850647	0.8361028167725121	0.0017000025235083015	0.0103617924579557	0.9986480051997584	2.521186344783918e-4	0.0014006611140614245	-0.19727227152619053	0.44219558904397543	0.7103258718140885	0.9173754109861353	1.4980907902856605e-6	1.0999870015356263e-5	4.063298589859313	3.2987561637670733	4.271305013878573	3.321779347888127	NA	NA
ENSMUSG00000038065	Mturn	maturin, neural progenitor differentiation regulator homolog (Xenopus)	0.23425593790699736	0.01730434115548922	0.5966800268365794	-0.36835610299561067	1.6489313822740838e-4	0.0014911124426445752	-0.09717482439481118	0.3471339322375675	0.484216541502842	-0.03692534069380211	0.7193006687460791	0.8792548136623044	-0.23276546369521092	0.001064601355723767	0.0037513445340138694	6.67654243500391	7.0514455801220635	6.713589654161087	6.818168130734787	NA	NA
ENSMUSG00000038068	Rnf144b	ring finger protein 144B	0.08219417595026253	0.5391933733087979	0.9361319780380819	-0.11629753884699365	0.373051829737475	0.5586140354103006	-0.1579720100472765	0.28812884923998683	0.42113748408494195	0.1238686471505454	0.3952617876069458	0.673962333244201	-0.1371347744471351	0.16577795901809012	0.2586278938092745	4.558681124460923	4.668246686743633	4.430357947334423	4.60541077256461	NA	NA
ENSMUSG00000038069	Cdkn2aip	CDKN2A interacting protein	-0.1801416887964416	0.4034281559967426	0.9102378421519559	0.14963213528573593	0.4814077294939551	0.6548885012935252	-0.04050420230090284	0.8567603668066504	0.9075678849040111	0.009994648790197165	0.9640209905978443	0.9864617759170523	0.054563966492416544	0.7244766043912615	0.7987721694200846	3.81790139575079	3.67410973972359	3.8130309076078466	3.770160294794987	NA	NA
ENSMUSG00000038070	Cntln	centlein, centrosomal protein	0.017354867819099878	0.898254886410264	0.9898993149850647	-0.4015920374804119	0.0036472998139033762	0.019046462496658485	-0.7309388777869719	5.798534429156862e-6	5.780086813174161e-5	0.34670170812565987	0.03554593563926686	0.20015347158919108	-0.5662654576336918	9.881795002730058e-8	9.208975037512023e-7	4.32356222590209	4.7281277621667694	3.9341288208135365	4.706742364457167	NA	NA
ENSMUSG00000038072	Galnt11	polypeptide N-acetylgalactosaminyltransferase 11	-0.25890200496525023	0.004502637716824993	0.43499232542626787	-0.037886168220991286	0.6796898226471453	0.8073696469916575	-0.3809489505544838	1.1464049431099986e-4	7.230833789703055e-4	0.08416077736824229	0.3983904621982628	0.6770052682265435	-0.20941755938773757	0.001919614205941695	0.006228403999295289	5.833595629003083	5.870178198222503	5.758518362980514	6.127652960690327	NA	NA
ENSMUSG00000038074	Fkbp14	FK506 binding protein 14	-0.2483873950924934	0.24988077489866467	0.8663213536569565	-0.266493191573669	0.23163440219507406	0.41293827843264547	-0.07604062792916706	0.7352814130742524	0.8199420374922863	-0.4388399587369954	0.05852067872076011	0.2591406525629381	-0.17126690975141803	0.27880784231752065	0.38998785183241036	3.10083032729207	3.3224815876935634	3.4291991762150733	3.60194939176374	NA	NA
ENSMUSG00000038077	Kcna6	potassium voltage-gated channel, shaker-related, subfamily, member 6	-0.06417197435689832	0.5054125691034204	0.9292901680050266	0.16809271536591353	0.07278587663843236	0.18407231381565745	0.04668454510327138	0.6408058794297021	0.7472201327930534	0.05723619590574381	0.5571383736063763	0.7900251471801453	0.10738863023459244	0.11725292607353854	0.19603593480971046	6.330634771089487	6.15563407006883	6.251675381830506	6.231557634694427	NA	NA
ENSMUSG00000038079	Tmem237	transmembrane protein 237	-0.20836465940247226	0.20093866780116426	0.8370452105331162	0.2819008717241919	0.07265829743338788	0.18383405546601173	-0.021546253749633967	0.899565207404287	0.93620841954465706	0.09508246607135366	0.565031204515427	0.7954349427987061	0.13017730898727897	0.2628039761287281	0.3723190144519546	4.209292495695907	3.9427144728789703	4.138166038675263	4.127096296414133	NA	NA
ENSMUSG00000038080	Kdm1b	lysine (K)-specific demethylase 1B	0.19764895393605772	0.24961486537627228	0.8663213536569565	0.031297982322312505	0.848291527351312	0.9161399955385529	0.05668634427145487	0.7588825088340942	0.8375594939940646	0.17226059198691537	0.3298328112858448	0.6184298530222867	0.043992163296883685	0.721371255878402	0.7961760836916744	4.34284207311959	4.322346888379797	4.1668614973042635	4.1324752856140465	NA	NA
ENSMUSG00000038084	Opa1	OPA1, mitochondrial dynamin like GTPase	-0.008202252887763368	0.9276944214592332	0.992041821377082	0.15738745799300416	0.07767649255362832	0.193448674151281	-0.07285677239311802	0.43149991886882383	0.5660720334328703	0.22204197749835883	0.015188557205913993	0.12479159722761227	0.042265342799943074	0.5109631026611653	0.6191695671737106	7.81738258889635	7.663383969655364	7.585796326471169	7.67284804366693	NA	NA
ENSMUSG00000038094	Atp13a4	ATPase type 13A4	-0.18612591107558754	0.3076863468525653	0.8824858533057371	0.4537320551009033	0.009184751021335641	0.03953910827714225	0.22996354397002677	0.21334682054577267	0.3371410125570467	0.03764260005528901	0.8314464168779945	0.9349135122082046	0.341847799535465	0.007138822600236631	0.019104425301141103	4.442338375622303	3.979704658494327	4.39175329613537	4.190071854290206	NA	NA
ENSMUSG00000038095	Sbno1	strawberry notch 1	-0.031187848035691225	0.7267731588802879	0.9752054558247624	0.08130931696596125	0.35816620046220504	0.5446249687773272	-0.2073559221834935	0.023611922557717525	0.05967582694824924	0.25747739111376355	0.0046027889958301545	0.064707564303714	-0.06302330260876614	0.32236102803066397	0.436325907525918	8.007321310667317	7.929605569419261	7.7474042611401766	7.962256037672353	NA	NA
ENSMUSG00000038102	Trappc11	trafficking protein particle complex 11	-0.1013541003057407	0.26946117750112486	0.8773499382009493	0.196741191563938	0.02733628655557569	0.09005425208047517	-0.0969311250105139	0.3167366625861804	0.45293303680295904	0.1923182162687112	0.04135068903575931	0.2152621852003166	0.049905033276712044	0.44864724933905775	0.5634457330286747	6.35949694887677	6.170250258270233	6.17170514323239	6.27013103508905	NA	NA
ENSMUSG00000038112	AW551984	expressed sequence AW551984	-0.3087389747275871	0.10521201675228635	0.7684122028777248	0.43984523426591193	0.0176438907182073	0.06514504654679304	-0.4777036166847783	0.018659432286167826	0.04967136589978039	0.6088098762231031	0.0021012842445624486	0.04149946890496162	-0.01892919120943317	0.8907157031910725	0.9264370309612511	4.621808663889906	4.210020714501416	4.003298587603464	4.522792855843717	NA	NA
ENSMUSG00000038116	Phf20	PHD finger protein 20	-0.12997433408570305	0.17967995868910563	0.8283254563218165	0.25577712827492427	0.006752069800193732	0.031123954351350274	-0.11050459137506152	0.2744592362472007	0.4063609100656191	0.23630738556428274	0.016680519105133917	0.13128123420625765	0.07263626844993136	0.29403758953899556	0.407310046065907	6.538575662304127	6.28605801518471	6.29125721926868	6.418012301851727	NA	NA
ENSMUSG00000038119	Cdon	cell adhesion molecule-related/down-regulated by oncogenes	0.10781644603165642	0.49719521820983664	0.9283371638416048	-0.4253646848989982	0.007938124102799092	0.03531338170519949	-0.12555333969179344	0.46656058080461815	0.5999153519596204	-0.19199489917554832	0.270826774507242	0.5677423563274141	-0.2754590122953958	0.019174198961012575	0.044060255951910904	4.16757144989636	4.586905986892267	4.33672445792892	4.4307702585519335	NA	NA
ENSMUSG00000038121	Fam210a	family with sequence similarity 210, member A	-0.13972544779504079	0.18418321619451536	0.8287173174869196	0.212544991748638	0.03711437085873933	0.11297806033069623	-0.14670474879197265	0.19095827439732332	0.3097494438349194	0.21952429274556987	0.044123127248832356	0.2216952924666601	0.03292012147833267	0.6645894710833027	0.75166690129451	5.68607630554433	5.476068101549967	5.4515523146647835	5.611787644726603	NA	NA
ENSMUSG00000038122	Tbc1d32	TBC1 domain family, member 32	-0.17788318165293848	0.27961793964848947	0.8780074908100413	-0.06079316380754412	0.7109807727373479	0.8289436711316007	-0.5583833812229565	0.001811221060448603	0.0074039089399790745	0.31970703576247395	0.07392084754107242	0.2926670796329827	-0.30958827251525034	0.010868647390966962	0.027355672862240558	4.655865462515433	4.731914698173024	4.33395291567462	4.922963318597057	NA	NA
ENSMUSG00000038126	Mphosph9	M-phase phosphoprotein 9	-0.16785612528350988	0.21415336563592677	0.8475964623536315	-0.34358396792549245	0.012303368585180172	0.049268722627977116	-0.5351172977470857	2.2803470154594572e-4	0.0012952505120147717	0.023677204538083408	0.8725714942304703	0.9518983083202542	-0.4393506328362891	1.0975972602023744e-5	6.606669282204634e-5	5.202463918023446	5.557679652848264	5.17116193363501	5.73105094656712	NA	NA
ENSMUSG00000038127	Ccdc50	coiled-coil domain containing 50	0.049957356006319995	0.5704455937367141	0.9470393481583456	-0.38524562915862265	1.3546995896105644e-5	1.7928119112277708e-4	-0.6433814340406903	4.8773637710268006e-11	1.9839746735969718e-9	0.30809316088838756	0.0017786073636007326	0.039200371038447326	-0.5143135315996564	6.620961729096931e-15	1.998875242849498e-13	6.4187801535713405	6.805207255476404	6.10422092016024	6.755350571291936	NA	NA
ENSMUSG00000038128	Camk4	calcium/calmodulin-dependent protein kinase IV	0.0029500364775009186	0.9752165913017508	0.9952868905553862	0.36866914616299695	7.150618558606002e-5	7.39492604370378e-4	0.10180173918754407	0.29359293061965414	0.42716150159056854	0.2698174434529538	0.004427434079975668	0.06331334055916998	0.2352354426752705	4.564067518901189e-4	0.001766062574987366	7.576436743773994	7.213743382705873	7.30300697163966	7.2060608082632465	NA	NA
ENSMUSG00000038132	Rbm24	RNA binding motif protein 24	0.029957985421970666	0.835711774000496	0.9850492957179726	-0.38273440485196425	0.008917099952454112	0.03859282450349129	-0.5430432473927784	0.0010959991810913206	0.004862578839032407	0.1902668279627848	0.2609066081320308	0.55837000333665	-0.46288882612237137	2.9461485657291995e-5	1.5893299359003542e-4	4.230237112084024	4.613184908712354	4.020778427080209	4.581260586953246	NA	NA
ENSMUSG00000038141	Tmem181a	transmembrane protein 181A	0.04326622305353891	0.6814730223770451	0.9657123318601244	-0.07666902500629744	0.4604814082266242	0.6380535888198257	-0.05525663315663581	0.617640626902301	0.7297208455429537	0.021853831203877284	0.8414571544859075	0.9388190026313841	-0.06596282908146663	0.3847888736406304	0.500264372784101	6.141698268177157	6.224672839545646	6.10965901304122	6.169667819324624	NA	NA
ENSMUSG00000038143	Stox2	storkhead box 2	-0.007133073729747352	0.9295402657301104	0.992041821377082	0.09221183721862027	0.24792830004337585	0.43269433727883955	-0.03454506146373424	0.675206293155628	0.7746330090601876	0.11962382495260715	0.14263620518311912	0.41226570902696025	0.028833387877443013	0.6152786203211292	0.712366428181649	8.174731923584673	8.084902205079201	8.052413339819724	8.092473290810084	NA	NA
ENSMUSG00000038145	Snrk	SNF related kinase	0.059499913375229196	0.49543342343014035	0.9280270928785939	-0.009568024356974379	0.9116836525863518	0.9537566680857971	0.1639274712847573	0.06534692356039541	0.13477439687522932	-0.11399558226650247	0.19491899884090455	0.48145368501941405	0.07717972346389146	0.21282083716182104	0.31542213822769	7.573039108463036	7.583789341224167	7.68397799057114	7.52243958526323	NA	NA
ENSMUSG00000038146	Notch3	notch 3	-0.05160507430514524	0.7066024588316243	0.9686819707583939	0.4677985446591094	3.075421520205235e-4	0.0025214541501937266	0.6169047586292842	4.881564934782922e-6	4.986077734708231e-5	-0.20071128827532	0.11654274041815488	0.37455958309676984	0.5423516516441967	6.76447161399752e-9	7.945341380047948e-8	5.45184322012478	4.99801357480207	5.6455507385053805	5.037979401523	NA	NA
ENSMUSG00000038150	Ormdl3	ORM1-like 3 (S. cerevisiae)	0.040856647951932314	0.7794226486498399	0.977980632304657	0.37011257659866215	0.008065082911130068	0.035645637128757485	0.605242510392716	3.215060409853893e-5	2.468357306717628e-4	-0.1942732858421216	0.16384115684853856	0.44137624699263117	0.4876775434956891	1.3314785437864676e-6	9.890510467326334e-6	5.5463535089429135	5.2020173145449435	5.759562167431497	5.153010399185817	NA	NA
ENSMUSG00000038156	Spon1	spondin 1, (f-spondin) extracellular matrix protein	-0.004756431460535561	0.9559280949050923	0.9933241052942855	0.3751104520717441	5.984371406622362e-6	8.894463809868338e-5	0.41284261196346406	1.9808173194032487e-6	2.317216466583437e-5	-0.04248859135225554	0.6114967222470375	0.8237371021391944	0.3939765320176041	5.1833467699930244e-11	8.926775049287426e-10	7.161042499543833	6.788335680720256	7.207613432111647	6.792593034560527	NA	NA
ENSMUSG00000038160	Atg5	autophagy related 5	0.09719141350850188	0.5483186820873669	0.9378719119289562	0.04530306299781628	0.7719270675572535	0.8688057923482341	0.06807498028407963	0.6920353647851964	0.7873948359951696	0.07441949622223853	0.6547020140597395	0.8479455311132343	0.056689021640947954	0.6254993542717139	0.7202692044295927	4.527959068146007	4.483654631499627	4.434193562732917	4.359881175968177	NA	NA
ENSMUSG00000038170	Pde4dip	phosphodiesterase 4D interacting protein (myomegalin)	-0.10051682397113998	0.2292706154924274	0.8559538151330776	0.3401214410222063	3.9113670486822275e-5	4.4368373968075404e-4	0.16113890414058238	0.05601775437943054	0.11937754163984157	0.078465712910484	0.34657908974698876	0.6329381517701387	0.25063017258139436	2.1952651856090047e-5	1.226492014301937e-4	8.552095508498907	8.21235878841104	8.471607370643117	8.31303349139516	NA	NA
ENSMUSG00000038172	Ttc39b	tetratricopeptide repeat domain 39B	-0.13643004417243504	0.2003609069433683	0.8370452105331162	-0.020723852433153042	0.8449607354982438	0.9138566850108351	-0.4566405742560546	4.666081466697785e-5	3.385099026497335e-4	0.29948667765046655	0.00730139817381014	0.08221747147614851	-0.23868221334460382	0.0019833441119156683	0.0064029262850009315	6.657411476273364	6.687193097357087	6.35249458596322	6.827396558316996	NA	NA
ENSMUSG00000038173	Enpp6	ectonucleotide pyrophosphatase/phosphodiesterase 6	-0.1679909032038343	0.17073026788653617	0.8201553259334161	-0.16610483737922296	0.17949918212263846	0.3482151971800113	-0.42231504962594163	0.0016608970672693992	0.006874251946038609	0.0882193090428844	0.5160378835168936	0.7643745953300302	-0.2942099435025823	0.0012831083516113458	0.004400909798884713	5.0055712329823665	5.1672399480991	4.912702790193537	5.342338478365483	NA	NA
ENSMUSG00000038174	Fam126b	family with sequence similarity 126, member B	-0.04776746031877873	0.6868361318262307	0.9660410037910181	-0.07176825721735074	0.5434035739979665	0.7071932682261366	-0.614723352796054	5.410060684511406e-7	7.484347674885529e-6	0.49518763525992454	5.0896921227363004e-5	0.007252334637449566	-0.3432458050067024	5.5221601316368015e-5	2.77616662645557e-4	7.49312736689339	7.58115767818821	6.9921223399176	7.62934190701856	NA	NA
ENSMUSG00000038175	Mylip	myosin regulatory light chain interacting protein	0.3514102132074215	0.051557904763486304	0.7140671992551321	-0.2550249109572707	0.14500711874182892	0.30083527694595963	0.3754389318241412	0.04671383230555432	0.10329076061764089	-0.27905362957399044	0.1281550705795451	0.39190233005240466	0.060207010433435224	0.6396926250564295	0.7313566668914386	4.176725096234823	4.418987016168116	4.4031488257754265	4.06284373815032	NA	NA
ENSMUSG00000038178	Slc43a2	solute carrier family 43, member 2	-0.02253219813249597	0.80228501321924806	0.9814168071411604	0.1734190421542987	0.04728771435273953	0.1344961905032653	0.16181614642031103	0.08063855731015661	0.1590139130628756	-0.010929302398508308	0.9034724479006557	0.9664104765537441	0.16761759428730486	0.00848970712574544	0.022186919456439785	6.660202089669556	6.489767660850407	6.663111677777973	6.510158309239493	NA	NA
ENSMUSG00000038181	Chpf2	chondroitin polymerizing factor 2	-0.09589542817720301	0.48708060837590855	0.9265758016922268	-0.2153178348605132	0.12016085488768721	0.26268617588401993	-0.45895780846637513	0.0018985804226286029	0.007714771412384646	0.14774454542865892	0.31990427547153677	0.6102764958929613	-0.33713782166344414	8.763792832409602e-4	0.0031532790287437775	5.32239224629878	5.526340966404043	5.140525224132413	5.62347320871449	NA	NA
ENSMUSG00000038187	Btbd10	BTB (POZ) domain containing 10	-0.014283065657225593	0.8827701494191248	0.9896604400918233	0.12920066603434202	0.1679314570077407	0.33256395303907377	-0.17088444371545913	0.10211586311253942	0.19075250182969875	0.28580204409257554	0.00484390481255263	0.06616986800917675	-0.020841888840558553	0.766723332348796	0.8314895782899524	6.057207759622696	5.928278409167883	5.775321639230697	5.940412806721147	NA	NA
ENSMUSG00000038205	Prkab2	protein kinase, AMP-activated, beta 2 non-catalytic subunit	0.11176427011111588	0.322976631985567	0.8930591004242034	-0.2295752335381809	0.039840735953151366	0.1193163657723802	-0.25905468017126043	0.039749279359068294	0.09096198097309094	0.14124371674419542	0.2580670913299773	0.5548541273234365	-0.24431495685472066	0.0037012782460488563	0.010882187870361342	5.187283341325593	5.417465634520424	5.03230903448705	5.29000000195705	NA	NA
ENSMUSG00000038206	Fbxo8	F-box protein 8	0.06605818668967751	0.6403957701987149	0.96188997999883	0.09695803923907863	0.475186504785504	0.6495504244756924	0.1727898306971595	0.24518040620236653	0.372722652450448	-0.009773604768403348	0.945674008846114	0.9795567177048784	0.13487393496811906	0.1802923407878678	0.2763258998881215	4.852605552213514	4.756133582352813	4.88920695049023	4.678402386651683	NA	NA
ENSMUSG00000038208	Pgap3	post-GPI attachment to proteins 3	-0.08092075911287179	0.7475558501047135	0.976110978508918	-0.32566916917283123	0.2049871229741323	0.38077483041806054	0.014522727732506107	0.9566143754653463	0.9728950306842495	-0.42111265601820913	0.12165835248914142	0.3819533594086405	-0.15557322072016258	0.39945811584031365	0.5155201978110605	2.6346441636655267	2.85781785501395	3.0532291745261566	3.00118442294968	NA	NA
ENSMUSG00000038212	Mfsd14b	major facilitator superfamily domain containing 14B	-0.08584522721522035	0.38373006355047434	0.9050188190017975	0.24716253525699178	0.00904334382411974	0.03898828001227971	-0.07978726673324225	0.4456876645067279	0.579179138507622	0.24110457477501368	0.016808211543828052	0.13174955809844394	0.08368763426187477	0.23618480416233292	0.3421757603916428	5.99204237024889	5.74535617292594	5.725869732882083	5.836906575539906	NA	NA
ENSMUSG00000038213	Tapbpl	TAP binding protein-like	0.15423532345469462	0.5335451565147394	0.9348777843359819	0.13261707195684844	0.5623121446617616	0.72101260853633	0.5217272037205143	0.03896486167041384	0.08953808549952579	-0.23487480830897126	0.3175302168887015	0.607747697604543	0.3271721378386814	0.054653472324327795	0.10524878814882593	2.7792058342620267	2.67253962958066	3.0144094868813402	2.5190788976844067	NA	NA
ENSMUSG00000038214	Bend3	BEN domain containing 3	0.18489831659629458	0.37521836667302433	0.8998750695136879	-0.12338282701825126	0.5408249478871551	0.7049453137908465	-0.08300872237970394	0.7182353958157255	0.8069098695311275	0.14452421195774726	0.5179893870606913	0.7655605972379357	-0.1031957746989776	0.49989136897606645	0.6095120572717225	3.51160490881052	3.6081136275429433	3.316276937714387	3.4058241722247136	NA	NA
ENSMUSG00000038215	Cep44	centrosomal protein 44	-0.28417744788705884	0.14125136312850148	0.8009119088999507	-0.16050094907898127	0.41901934525016554	0.6020120222914448	-0.5892737788334247	0.006750088565173027	0.021725090709619903	0.14459538186738463	0.5192260613662147	0.7664104570178926	-0.374887363956203	0.0111146216238703	0.02783887536812162	3.3376781368074933	3.45413774073878	3.2065764924424265	3.757683818100417	NA	NA
ENSMUSG00000038233	Gask1a	golgi associated kinase 1A	-0.3799079570023503	0.18538385549279407	0.8287173174869196	0.6940661651466973	0.009738938859707651	0.04131120314694139	0.33842766302165944	0.22598229092928024	0.3514747831574837	-0.02426945487731251	0.9264722340978643	0.9751763764206048	0.5162469140841783	0.007856925845628356	0.02075782619151539	2.9163915258500133	2.2492897223694732	2.9357129188592666	2.6432162180531167	NA	NA
ENSMUSG00000038235	F11r	F11 receptor	0.028175455589753623	0.9124581014594959	0.9900959556749148	-0.1327966063522865	0.5994338100206841	0.7496479136536991	-0.5842907348740163	0.050231072300174213	0.10952547250222909	0.47966958411148336	0.10446122185675773	0.353517680422943	-0.3585436706131514	0.0672932727707451	0.1249809213763614	2.8535794186334966	2.914696673796833	2.3761341694569933	2.9132694847612965	NA	NA
ENSMUSG00000038240	Pdss2	prenyl (solanesyl) diphosphate synthase, subunit 2	-0.35259777560489625	0.025940751974075	0.6420393718852375	-0.16975512319845693	0.307422834303499	0.49699524725707206	-0.7168824563714135	9.723062393674053e-5	6.269158082862253e-4	0.19452955756806026	0.3154604527193027	0.6059760559455423	-0.44331878978493516	3.736734966309433e-4	0.00148153106923479	3.5372414268893033	3.6990398404577167	3.3394462477060265	4.050997556986267	NA	NA
ENSMUSG00000038241	Cep250	centrosomal protein 250	-0.13587083722487536	0.24552725425915717	0.8661487027777803	0.26461688706940095	0.01909948502288649	0.06906435741432411	0.33137126974584163	0.004923360157286342	0.016861599498794847	-0.20262521990131607	0.07540153976772787	0.29581389188740076	0.2979940784076213	2.600739353146286e-4	0.0010829874756115264	5.541334602761974	5.27296121662242	5.75869442300903	5.416927536875233	NA	NA
ENSMUSG00000038244	Mical2	microtubule associated monooxygenase, calponin and LIM domain containing 2	-0.019644313564781593	0.7894664413959529	0.9790590378643198	0.03136615267916624	0.6672249444252129	0.7999109390611678	-0.090649226829398	0.2292055892712927	0.35490588973181464	0.10237106594378265	0.1710163787197721	0.4509168169670164	-0.02964153707511588	0.5720150949846081	0.6741253427016938	8.347533260555887	8.31611977796751	8.242464266356142	8.333438984078414	NA	NA
ENSMUSG00000038248	Sobp	sine oculis binding protein	0.08123099550007115	0.3145992381121434	0.8885394314880087	-0.013001132711393375	0.8694917255516268	0.9278366692120774	0.10521913265363671	0.20993057027855175	0.3331918778992014	-0.036989269864958936	0.6531956087590852	0.8470217883460054	0.04610899997112167	0.42393997089427243	0.5391921099920242	7.055833767498457	7.070065857812247	7.09702122372579	6.98563234941408	NA	NA
ENSMUSG00000038250	Usp38	ubiquitin specific peptidase 38	-0.044967610616302695	0.7205860838597556	0.973780455912845	0.0216182301971742	0.8604773417708225	0.9232285697357665	-0.1471021579159456	0.27933224896691583	0.41184010711858776	0.12375277749681711	0.35375002087155594	0.6377953331203652	-0.0627419638593857	0.49399508035925255	0.6042930216951372	4.994621378878946	4.97387715309916	4.8865249266292965	5.002770608993684	NA	NA
ENSMUSG00000038252	Ncapd2	non-SMC condensin I complex, subunit D2	-0.20073961571893598	0.12514947273572666	0.7941506163920368	0.09269780737746196	0.4724368916524651	0.6472523308056636	-0.3085097753955988	0.030775034947065856	0.07383413662537598	0.2004679670541248	0.1559183976752519	0.4318659502274393	-0.10790598400906842	0.2633061655949028	0.37280268414041373	4.717753006604093	4.629603162485127	4.51239837499511	4.835885612309357	NA	NA
ENSMUSG00000038255	Neurod2	neurogenic differentiation 2	0.23284790867572938	0.009052741771516774	0.5297388067304346	-0.3431550005852494	9.965881960567699e-5	9.774489811240383e-4	-0.1523603912732977	0.11723840561867403	0.21216747367113456	0.04205329936377766	0.6626025063493841	0.8514243910561307	-0.24775769592927355	1.5931766956769983e-4	7.065683792266045e-4	6.184505661762243	6.528555767413973	6.124562634973509	6.289380189829154	NA	NA
ENSMUSG00000038256	Bcl9	B cell CLL/lymphoma 9	0.14347346192734703	0.10826978584963959	0.7752141960845456	-0.3029431931241897	6.255600524342636e-4	0.004589947903715454	-0.18285863798824417	0.0617746895374789	0.1288742083512674	0.023388906791401494	0.8101025907045087	0.9246351613702244	-0.24290091555621693	2.3191216398696238e-4	9.812254441973923e-4	5.9999331610092606	6.30463542480129	5.972082700330587	6.162603697991114	NA	NA
ENSMUSG00000038257	Glra3	glycine receptor, alpha 3 subunit	-0.10056146372158234	0.546504749379485	0.9376705284827292	-0.0710069224677993	0.6684302689139173	0.8007946116514791	-0.6345896930097196	7.32992869768935e-4	0.003478184318938573	0.463021306820338	0.013504900846268285	0.11771602669984077	-0.3527983077387595	0.004961040716193694	0.013979908853386848	4.345540507969534	4.416719961510557	3.91276721378834	4.522503145238684	NA	NA
ENSMUSG00000038260	Trpm4	transient receptor potential cation channel, subfamily M, member 4	-0.1991369511353138	0.2827954054123526	0.8794255566410487	-0.364352213316723	0.05813020258776485	0.15653970699186015	-0.7674586761769275	3.307206059711101e-4	0.0017701897564363096	0.20396951172489078	0.3591481510353623	0.6418382171963859	-0.5659054447468254	8.50367971737192e-5	4.0519177543564593e-4	3.4864863175021465	3.8595774521101665	3.31851477197313	4.031771787582057	NA	NA
ENSMUSG00000038264	Sema7a	sema domain, immunoglobulin domain (Ig), and GPI membrane anchor, (semaphorin) 7A	-0.03096191353346549	0.7387774035238613	0.976110978508918	0.09497554694710195	0.29885720633730406	0.48742988084811	0.24353211757398194	0.009730991631590713	0.029377965100268525	-0.17951848416034547	0.0530516872048262	0.24650429249120243	0.16925383226054194	0.009910019549946367	0.02528876439412904	7.068565402413223	6.9791150395268335	7.24671893359385	7.003516859719767	NA	NA
ENSMUSG00000038267	Slc22a23	solute carrier family 22, member 23	0.022738678529466698	0.7875826937585244	0.9790590378643198	0.1466871308205936	0.07539553636387845	0.18914963277784957	0.13613517070829717	0.11638125045828017	0.21114363639481096	0.03329063864176311	0.6947697010917018	0.8648258566183639	0.14141115076444538	0.018122669231111346	0.042061282161416184	7.264036422513663	7.1154773473861335	7.2221976065663	7.091621940034747	NA	NA
ENSMUSG00000038268	Ovca2	candidate tumor suppressor in ovarian cancer 2	0.5351895439940204	0.02220780522895333	0.6356915704179159	-0.7336069345360682	0.0015811531998960724	0.009765748026848783	-0.7699391876138493	0.00925967830688388	0.028175183887586566	0.5715217970718015	0.05326494826844019	0.2468027758896991	-0.7517730610749587	6.220660719233681e-5	3.0740033980424577e-4	2.847329017429757	3.5393318148495436	2.309838345452233	3.0548354360317536	NA	NA
ENSMUSG00000038271	Iffo1	intermediate filament family orphan 1	-0.03906219309726604	0.7019946132532077	0.9675263517751116	-0.31984774680830225	0.0018945476195191564	0.011300081075107249	-0.310462296684524	0.004883365420210418	0.016754322378366198	-0.048447643221044265	0.6637771148277222	0.851634534599545	-0.31515502174641313	2.9454220361040836e-5	1.5893299359003542e-4	5.7102408609487965	6.039427540905307	5.76685979457584	6.08191438113423	NA	NA
ENSMUSG00000038274	Fau	Finkel-Biskis-Reilly murine sarcoma virus (FBR-MuSV) ubiquitously expressed (fox derived)	0.035301875181139114	0.7844682472419338	0.9790590378643198	-0.2639398385112495	0.040738939607723415	0.12116504194900461	0.23251015059636543	0.07497976901339694	0.15048839190387323	-0.4611481139264758	4.1291425013099546e-4	0.01928975425083951	-0.015714843957442035	0.8639417670975804	0.906702686792953	6.822200686784724	7.098724735721063	7.286827568958203	7.063195076208853	NA	NA
ENSMUSG00000038279	Nop2	NOP2 nucleolar protein	-0.1723046273127666	0.2471064224344732	0.8663213536569565	0.36142868537734096	0.010673440099625332	0.044302610481545456	0.08960020178470166	0.5600946007218188	0.6815762482854105	0.09952385627987272	0.49787886630054323	0.7515475080802456	0.22551444358102132	0.031206071957476312	0.0662707441295151	4.623673076049923	4.272494529166846	4.481817707637183	4.452551577444186	NA	NA
ENSMUSG00000038280	Ostm1	osteopetrosis associated transmembrane protein 1	-0.06302615280877379	0.6177553900893925	0.9549025187397588	0.029469527955836513	0.8122882194647865	0.8927623557314438	-0.1190271071759049	0.3728240145776821	0.5096873586083807	0.08547048232296763	0.5156867681677354	0.7641839649079762	-0.04477878961003419	0.6233410187885359	0.7189724834161274	5.495013585357584	5.464817776141584	5.42142865773459	5.538295604408947	NA	NA
ENSMUSG00000038286	Bphl	biphenyl hydrolase-like (serine hydrolase, breast epithelial mucin-associated antigen)	-0.007217722165464666	0.9668478965786252	0.9945137655706481	0.07584587979354787	0.6525062907717774	0.7889166612351274	0.2607852080057452	0.14383554877388283	0.24945408842473596	-0.19215705037766198	0.26792539418896755	0.5651490347221071	0.16831554389964654	0.1699227608219766	0.26378073998516	4.2449818167104665	4.14359276233678	4.40043461964859	4.1696917978037495	NA	NA
ENSMUSG00000038290	Smg6	Smg-6 homolog, nonsense mediated mRNA decay factor (C. elegans)	0.07480308878471313	0.46801655502037637	0.9247675646279584	-0.12906839753662624	0.20292721774120376	0.3783779259865141	-0.09268995185779953	0.40013721933622926	0.5361524253080104	0.03842464310588643	0.7234532837041155	0.8807173555230722	-0.11087917469721288	0.13848069925156242	0.22399777413494862	5.856697819913253	5.988139362758093	5.797955944163653	5.916030581231786	NA	NA
ENSMUSG00000038291	Snx25	sorting nexin 25	-0.09575342118485453	0.3694778176701519	0.8998750695136879	0.4776607603320388	2.0047499108834092e-6	3.4584919221534766e-5	0.4079029369013172	1.3369398532237872e-4	8.191936426227994e-4	-0.025995597754132873	0.7966543730610866	0.9190580303410465	0.44278184861667796	1.57066653272165e-9	2.0953667564835543e-8	5.999523671477297	5.519438872952123	6.014692576800236	5.632640959799273	NA	NA
ENSMUSG00000038296	Galnt18	polypeptide N-acetylgalactosaminyltransferase 18	-0.07349199715279059	0.552011250989889	0.9378719119289562	0.12973611464013549	0.27822317551612274	0.46630638625970955	0.056609025266518995	0.6631183003216233	0.7650349875527137	-3.6490777917408683e-4	0.9977209714083504	0.9989959855250088	0.09317256995332725	0.29162034520411767	0.4045900744317061	5.06109221121462	4.940348696477817	5.083170538086863	5.00477954521738	NA	NA
ENSMUSG00000038299	Wdr36	WD repeat domain 36	-0.0012268816288195713	0.9935450476910564	0.9996622877559748	0.13671007536800228	0.35491421222265374	0.5417406796968038	0.09053989532217871	0.5647010283863422	0.6854338835810769	0.04494329841700402	0.7693300973350367	0.9065151286398271	0.1136249853450905	0.29230284097470605	0.4054399180928173	5.149911705123436	5.019571888403343	5.047966703309006	5.01374181485765	NA	NA
ENSMUSG00000038301	Snx10	sorting nexin 10	0.15793929801430048	0.05913305853304421	0.7166767815887539	-0.38118082787033114	5.000213907433562e-6	7.708441466606022e-5	-0.29239537088444584	0.0014677584727143006	0.00621465448289879	0.06915384102841518	0.45190728656050905	0.7181957549375009	-0.33678809937738846	5.770656369015983e-8	5.612350611241804e-7	6.33435955472197	6.715101083848997	6.26402499148469	6.556437759249364	NA	NA
ENSMUSG00000038302	Afg1l	AFG1 like ATPase	-0.15696890318114357	0.40864223322561516	0.9110364249585686	0.24282029423902074	0.18467272844719232	0.35513582825186535	0.16390388190524388	0.40133047910514763	0.5371407971028554	-0.07805249084736669	0.6792296240200435	0.8593592743931425	0.2033620880721323	0.12882065814972204	0.2116222034759427	3.7767906252551566	3.5420828883611666	3.8674225995443767	3.64323333193614	NA	NA
ENSMUSG00000038305	Spats2l	spermatogenesis associated, serine-rich 2-like	-0.011160057637148207	0.9321703760595427	0.9923170762419464	0.3235801107522998	0.008490354583027049	0.037138585239509025	-0.09796143002122766	0.4917130422173394	0.6221235072849853	0.4103814831363793	0.00223708066880369	0.04296786495439179	0.11280934036553608	0.2319624880565664	0.33723866617002435	5.0192084483215	4.705101337046574	4.617803914461173	4.70491846874237	NA	NA
ENSMUSG00000038312	Edem2	ER degradation enhancer, mannosidase alpha-like 2	-0.10000129333681801	0.599756347508716	0.9542523787431715	0.051900895253400706	0.7819180432639593	0.8741346070934503	-0.2547254719031688	0.2132206692213466	0.3370421622965737	0.2066250738197515	0.3059166244383542	0.5993785693878034	-0.10141228832488405	0.46534727082679317	0.5792731569521113	4.120753424832457	4.1052202132842694	3.9631672857192735	4.184181283727967	NA	NA
ENSMUSG00000038319	Kcnh2	potassium voltage-gated channel, subfamily H (eag-related), member 2	-0.11547137025551196	0.3705686859639421	0.8998750695136879	0.23198224872419626	0.06585552140846716	0.1711416856508316	0.30462511044815854	0.01940440499519579	0.051178850033274124	-0.18811423197947427	0.14022480576493426	0.40844878724444295	0.2683036795861774	0.0030848654854611158	0.009313241034622582	5.858450332297237	5.610229991962627	6.058091671336544	5.741946820698333	NA	NA
ENSMUSG00000038323	1700066M21Rik	RIKEN cDNA 1700066M21 gene	-0.11294001576581415	0.4020650136539211	0.9102378421519559	-0.10136971651757501	0.4507701358215087	0.6292327735796208	-0.36934082683447206	0.013138986369828423	0.037397561744517784	0.1550310945510829	0.29818495836421477	0.5943703958590685	-0.23535527167602355	0.019089032912030502	0.04390856320420032	4.6589605398627505	4.7609487800464905	4.516999909316857	4.880478825385934	NA	NA
ENSMUSG00000038324	Trpc4ap	transient receptor potential cation channel, subfamily C, member 4 associated protein	-0.017104110426317636	0.8416396436766541	0.9859635363555799	0.23156971070949467	0.0055866614479392505	0.02678501495697259	0.2519178992802637	0.0038277525362211723	0.013776819358091292	-0.03745229899708669	0.6598150415837136	0.8505766459557424	0.2417438049948792	6.192708754657343e-5	3.0677100661304557e-4	7.346511379920797	7.114689545357407	7.39050557351163	7.13628158240916	NA	NA
ENSMUSG00000038331	Satb2	special AT-rich sequence binding protein 2	-0.07172273715453906	0.49560063420886685	0.9281888082219153	-0.06618176314120452	0.5261386044179007	0.6933339689691744	-0.19646463479922896	0.07840250467808091	0.15582380194290965	0.05856013450348537	0.5974779513174545	0.816080624201026	-0.13132319897021674	0.0857865934947719	0.15209114212951377	5.999739979963487	6.061325918923597	5.950485960119656	6.13763327554222	NA	NA
ENSMUSG00000038332	Sesn1	sestrin 1	-0.1595116656465371	0.18619988083794947	0.8287173174869196	0.22512883365965008	0.05646911698380461	0.1532412156351233	0.14778743453134477	0.22960199006207915	0.3553932115160568	-0.08217026651823178	0.4951702554545063	0.75058119973809	0.18645813409549744	0.02873206840844365	0.061832349927434055	5.8005797859436035	5.587229874182727	5.894842131322314	5.737151640313553	NA	NA
ENSMUSG00000038335	Tsr1	TSR1 20S rRNA accumulation	0.06515080908219663	0.6502013254459588	0.963301596396983	0.3334477827479682	0.013184255060944151	0.05191748264997471	0.29630467396753035	0.046098835789322376	0.10218428361484021	0.10229391786263448	0.46394882728225545	0.7275676618718503	0.31487622835774925	0.0016826425825948734	0.005565442356639762	4.9673975639769035	4.64991008052127	4.879903744878737	4.555790617850997	NA	NA
ENSMUSG00000038342	Mlxip	MLX interacting protein	0.06199036363849553	0.6051426716226649	0.9549025187397588	-0.28477310483757273	0.01736149987846244	0.06438639414299907	-0.32446840539615	0.012891216265984546	0.036912678077986275	0.10168566419707278	0.4359963031877933	0.7064668132512161	-0.3046207551168614	5.800508936023005e-4	0.002180457201534199	5.39093514275984	5.6711252170867565	5.26506158716313	5.605078743059177	NA	NA
ENSMUSG00000038344	Txlng	taxilin gamma	-0.08837604514998917	0.5424076570863433	0.9375348003001414	-0.4848150870842614	0.0011603897119973718	0.007652103487591315	-0.5619891495584267	4.623790054460687e-4	0.0023463119455776915	-0.011201982675823922	0.9459577116640115	0.9795816255363197	-0.5234021183213441	1.785005377463767e-6	1.286913391849344e-5	4.482523437558167	4.97591140671586	4.4869342755632795	5.06741480172984	NA	NA
ENSMUSG00000038346	Zfp384	zinc finger protein 384	0.06477862854091745	0.5369644500931349	0.9360378558406646	-0.4064517365922982	1.305538614855386e-4	0.001232500746092711	-0.41636891889690825	5.250595327790829e-4	0.002617779005196032	0.0746958108455275	0.5406287582486436	0.7797789968260262	-0.41141032774460323	2.835492484527233e-7	2.436757922396161e-6	5.049717832444354	5.452981923427966	4.9692472887008	5.399533640533387	NA	NA
ENSMUSG00000038347	Tcte2	t-complex-associated testis expressed 2	-0.11720983671686026	0.6200854717896899	0.9549025187397588	-0.7390625967569407	0.0032964256241141366	0.01762705823817121	-0.6801335722315768	0.011086539306816407	0.03267125460772244	-0.1761388612422243	0.5370452683775765	0.7778326758929852	-0.7095980844942588	1.1108876395020773e-4	5.112552760916071e-4	2.6549983506996866	3.3793264875221034	2.8362128182602033	3.5060800165744235	NA	NA
ENSMUSG00000038349	Plcl1	phospholipase C-like 1	-0.04708072153350811	0.6860188493383457	0.9660410037910181	0.1669998448775058	0.14224565561643007	0.2966457790180381	-0.0016059981478362064	0.9894127672096992	0.994442422687206	0.12152512149183389	0.30314948827576005	0.5974847263613947	0.08269692336483479	0.3186669948266397	0.43223428934424174	6.1454903791858335	5.981029787616183	6.005089974387993	6.038519881980133	NA	NA
ENSMUSG00000038351	Sgsm2	small G protein signaling modulator 2	0.09079463412112786	0.3264611574058186	0.8953740058709049	0.1322015408903611	0.13952538802247844	0.292392954328379	0.4632435584402812	7.594430231595231e-7	9.970807437699151e-6	-0.2402473834287922	0.008072736891924868	0.08681562039711038	0.29772254966532113	4.265523034691492e-6	2.8436002611373472e-5	6.63495753394018	6.5100315555384	6.883175775632586	6.418881229131717	NA	NA
ENSMUSG00000038354	Ankrd35	ankyrin repeat domain 35	0.3038243483875833	0.16428355315381388	0.8135579802273235	-0.19270921496976778	0.3589817831300245	0.5454358862157764	0.5008099337497933	0.0272432850340512	0.0669559896967894	-0.38969480033197784	0.07495464724733977	0.29485891602932135	0.1540503593900128	0.31877112973138294	0.43232495402151644	3.310919390841643	3.4863646009176033	3.689467325635303	3.1591071042927035	NA	NA
ENSMUSG00000038365	Fbxo25	F-box protein 25	-0.0016729812399212606	0.9872844721159678	0.9981771377413051	0.03917269975955863	0.7006636496425243	0.8207329180868731	0.03439670938639949	0.756802809364199	0.8357579791130606	0.0031030091332378724	0.9771099803337365	0.9908923649370465	0.03678470457297906	0.6255053535639624	0.7202692044295927	5.62579844998216	5.590088244023437	5.62434889900577	5.595708692347	NA	NA
ENSMUSG00000038366	Lasp1	LIM and SH3 protein 1	0.08509789445389185	0.39376333602009184	0.9102378421519559	-0.07392640306504303	0.4542845194280441	0.6322357639081325	0.21280665343908647	0.036029149756057526	0.08382218204334234	-0.20163516205023763	0.04488435614739094	0.22359834184000496	0.06944012518702172	0.32676842761775027	0.4409099545680387	7.31323801724094	7.39358453203665	7.519592396860974	7.310115593448907	NA	NA
ENSMUSG00000038368	Focad	focadhesin	-0.3466294138548796	0.0011350906609452248	0.24908795926634622	-0.10597237259657906	0.3250323513891136	0.5139574014514804	-0.8519327174337242	1.8864640103648268e-13	1.2426009813726954e-11	0.3993309309822655	6.582070436611153e-4	0.02426704175222318	-0.4789525450151516	1.4600346106906317e-9	1.9590487548306127e-8	6.116001662106047	6.22883759523107	5.703107448682597	6.5779683073547135	NA	NA
ENSMUSG00000038369	Ncoa6	nuclear receptor coactivator 6	0.03917382447207894	0.6196841404019586	0.9549025187397588	-0.11001334328275154	0.15775429596446466	0.3191702535979125	-0.2535080797503356	0.0027666076161433875	0.010536557849523748	0.18266856093966302	0.02915849933314029	0.17991208674364656	-0.18176071151654358	0.0015861715363961423	0.0052810128148881325	6.878540737382207	6.9868782208502305	6.684823878201536	6.9525916865019335	NA	NA
ENSMUSG00000038370	Pcp4l1	Purkinje cell protein 4-like 1	0.21504616078778108	0.07921840397152208	0.744606660468941	-0.5527580734124825	6.866136461067691e-6	9.974827066811747e-5	-0.06866590514604236	0.5870610355767852	0.7043152836015389	-0.2690460074786591	0.033761763753756134	0.19472643144144022	-0.31071198927926247	4.2200826184733226e-4	0.0016478079419320049	6.556644332115953	7.1165840005381735	6.83183561974485	6.903416707037963	NA	NA
ENSMUSG00000038371	Sbf2	SET binding factor 2	-0.16842182769955735	0.06347600426512175	0.7166767815887539	0.0810669302826301	0.3669130661577532	0.552470554129167	-0.16416906171865098	0.0815112862001848	0.16034462251351464	0.07681416430172372	0.41082363743226935	0.6863790843226859	-0.04155106571801045	0.5234507056545269	0.6306104157386397	6.85325282248985	6.765798636866307	6.772892478749974	6.942835811876494	NA	NA
ENSMUSG00000038372	Gmds	GDP-mannose 4, 6-dehydratase	-0.015341913757009388	0.947122904835372	0.9931444337824874	-0.0206017882944199	0.927706682207895	0.9629244844512604	-0.20560610437865035	0.41351473399319416	0.5489380867036643	0.16966240232722105	0.4926658363875181	0.7489476844007996	-0.11310394633653513	0.5045425687754621	0.6136986674865106	3.3576724905290933	3.37364162138193	3.2226936054258366	3.413783031593857	NA	NA
ENSMUSG00000038374	Rbm8a	RNA binding motif protein 8a	0.26619114219866974	0.03059047327907962	0.6711488234518503	-0.09810082283699878	0.4074527950476646	0.5914851306020005	0.389294736128958	0.0023898556736461777	0.009325343932877865	-0.22120441676728703	0.07362456418736822	0.2923926386002539	0.1455969566459796	0.09500740622949048	0.16518628903807217	5.309259701662554	5.419022260448006	5.551695812576063	5.1447438386882665	NA	NA
ENSMUSG00000038375	Trp53inp2	transformation related protein 53 inducible nuclear protein 2	-0.12848436661238702	0.09643498968677534	0.762599478471205	-0.3765228256841031	1.3210968720135346e-6	2.4310279424210962e-5	-0.1833535645546092	0.020241130660131144	0.0528146359988522	-0.32165362774188094	5.239428128382711e-5	0.007252334637449566	-0.27993819511935614	4.43077192876057e-7	3.673694779489019e-6	7.998194721404423	8.375231412142558	8.32231164227953	8.503646921197811	NA	NA
ENSMUSG00000038383	Pigu	phosphatidylinositol glycan anchor biosynthesis, class U	0.1082410304555635	0.4791162108518691	0.9260206407749461	-0.3540751318934715	0.020471436777971943	0.0731131751592818	-0.33431640162052034	0.04931914962708303	0.10791938498051597	0.08848230018261233	0.6036491930387275	0.8202185999646001	-0.3441957667569959	0.0025948259932046863	0.008049723772871803	4.358896871006497	4.714091783045597	4.2332710494432595	4.614845667495223	NA	NA
ENSMUSG00000038384	Setd1b	SET domain containing 1B	0.011412666698959045	0.9009525578243603	0.9898993149850647	0.05429266384803461	0.5457974375203697	0.7091146131540564	-0.020928228510988207	0.8268471162999819	0.888299380897571	0.08663355905798187	0.35624396275847475	0.6399202054758013	0.016682217668523205	0.7993897277295685	0.8564995483889914	6.756914354426933	6.709164526546133	6.67948772589008	6.695031755823973	NA	NA
ENSMUSG00000038387	Rras	related RAS viral (r-ras) oncogene	-0.10809368390704817	0.7239360651353652	0.974183494267474	0.30251206930320973	0.30511352486519266	0.4944260183315361	0.6553134375513373	0.029226747820446944	0.07092338628063667	-0.46089505215517573	0.11220010965723705	0.36798008559895334	0.4789127534272735	0.022905300728747302	0.051065606028532204	3.1012081536104668	2.8297788840739235	3.5568718721323664	2.8541051510328934	NA	NA
ENSMUSG00000038388	Mpp6	membrane protein, palmitoylated 6 (MAGUK p55 subfamily member 6)	0.07665877662284475	0.5182608057650231	0.9301456956208172	0.4119011796384533	3.637688089987103e-4	0.0029043882938857082	0.6065515576318232	3.480417353210316e-7	5.056200297715188e-6	-0.1179916013705252	0.30792511465057604	0.6002095947534758	0.5092263686351383	8.268297947511648e-10	1.1534822876715107e-8	7.0215160782771235	6.621101447680356	7.1479318581928535	6.545564040035237	NA	NA
ENSMUSG00000038390	Gpr162	G protein-coupled receptor 162	0.037697708686886176	0.6553748775149869	0.963301596396983	0.19489142793573866	0.017965995231089636	0.06589047222841574	0.46428371121208134	4.7628267805996276e-8	8.654459383619355e-7	-0.2316945745894565	0.005214556544556993	0.06971054485873025	0.32958756957391	2.5607403839444718e-8	2.6793017392660887e-7	7.337310495048963	7.1444421498711135	7.568731499236583	7.102536376314373	NA	NA
ENSMUSG00000038393	Txnip	thioredoxin interacting protein	0.23419343841445894	0.21115828094227207	0.8444216111766824	-0.13595078118524478	0.4509626777417919	0.6294257552444731	0.15331087016763154	0.44651388010569476	0.5799927632566184	-0.05506821293841739	0.7772979188432898	0.9099062572412419	0.00868004449119338	0.9487240463335248	0.9660569055023761	3.840297256465327	3.9716073913890497	3.859484346226247	3.7582802594329765	NA	NA
ENSMUSG00000038398	Upf3a	UPF3 regulator of nonsense transcripts homolog A (yeast)	0.03065426437311338	0.8086096343869036	0.9814168071411604	0.19937994458645028	0.09545143994940591	0.2233486500240387	0.45004746459396017	4.4461496849495846e-4	0.0022666760465092587	-0.2200132556343965	0.07030236626403968	0.28601874829854335	0.3247137045902052	2.093043508167589e-4	8.96698203628487e-4	4.992050161208237	4.791570226283407	5.229902773020856	4.7669860076915835	NA	NA
ENSMUSG00000038400	Pmepa1	prostate transmembrane protein, androgen induced 1	0.21233398036797377	0.05436454824983837	0.7166767815887539	-0.04656527050514715	0.6644354590342763	0.7979695717998928	0.10058230253270226	0.3853162231428165	0.5212154494629069	0.06518640733012436	0.563684074126289	0.7949865536917358	0.027008516013777555	0.7322903388080301	0.8052098560812465	6.11245781986926	6.153995928009457	6.01907675613769	5.93396039719788	NA	NA
ENSMUSG00000038406	Scaf1	SR-related CTD-associated factor 1	0.026448507435691493	0.7468272853243824	0.976110978508918	0.1334568520968443	0.09702507212979206	0.22562874051772877	0.2992481852049252	3.152993807273832e-4	0.0017001235910570017	-0.13934282567238943	0.08758509891939048	0.3235736302652944	0.21635251865088476	1.8202558132158992e-4	7.915313444340554e-4	7.625880193105917	7.496397547158914	7.768260233848246	7.469221485993563	NA	NA
ENSMUSG00000038412	Higd1a	HIG1 domain family, member 1A	0.01499043619187409	0.9118751088587698	0.9900412383508128	-0.15084517553844154	0.26197330630806637	0.44803270010538826	0.16772769776736152	0.22801561538655704	0.3535355127960888	-0.30358243711392896	0.02810344276705642	0.17563515471616448	0.008441261114459985	0.9305085881758296	0.954011221403595	5.488169896297434	5.656127426809027	5.81320612704908	5.631945959437183	NA	NA
ENSMUSG00000038416	Cdc16	CDC16 cell division cycle 16	-0.09067667865684484	0.49023803420556555	0.926790648546763	0.23711851446821916	0.06341088668792073	0.16628283034080793	0.19924403366778146	0.13717311788431594	0.24054575036044087	-0.05280219785640715	0.6856205163358258	0.8621670798258105	0.2181812740680003	0.018451329164874977	0.04267882262737343	5.517674843258804	5.2865085253676565	5.550899273206427	5.347142178747046	NA	NA
ENSMUSG00000038417	Fig4	FIG4 phosphoinositide 5-phosphatase	-0.06931047906695113	0.589609338708605	0.9523317310260802	0.21155091836719936	0.08832945354782924	0.21187737533208867	0.07707413942237665	0.5644007359134937	0.6851411237115322	0.06516629987787156	0.6148404099219131	0.8247267604124414	0.144312528894788	0.11385211417845785	0.19153788414901493	5.298373020497577	5.09897567330892	5.233405652893366	5.15721690459491	NA	NA
ENSMUSG00000038418	Egr1	early growth response 1	0.5699899855220439	1.4757657351090244e-6	0.001316042474393763	-0.3882397884906541	9.522001935080978e-4	0.006531867954638685	-0.21781830858758167	0.07138622765931349	0.1447325178828998	0.3995685056189715	8.836613593249456e-4	0.027362537952475525	-0.3030290485391185	3.22382922396561e-4	0.0013090666267402214	8.223077057541804	8.60092618403882	7.828193005741227	8.045059053856633	NA	NA
ENSMUSG00000038425	Poli	polymerase (DNA directed), iota	-0.08068723107470427	0.6900473351713012	0.9660410037910181	-0.7039841272546093	0.0012339674442146274	0.008032220427164614	-0.7337598620012904	0.00230569103588403	0.009071307443496318	-0.05091149632802325	0.8448742531847753	0.9395901296181088	-0.7188719946279498	9.404926998240353e-6	5.7415123059821175e-5	2.73875203095214	3.3874139170552136	2.8072492731592034	3.4759452093583803	NA	NA
ENSMUSG00000038429	Usp5	ubiquitin specific peptidase 5 (isopeptidase T)	-0.08802905101202542	0.3167659939806582	0.8899545345873028	0.43081823726716967	4.3836425520435913e-7	9.307613206198051e-6	0.3094062267552455	4.914143151666479e-4	0.002471568831117982	0.03338295949989876	0.6983039709336376	0.8672134906302797	0.3701122320112076	1.8269847055462283e-9	2.4041127913050425e-8	7.34622646427232	6.9060411002602065	7.313201946283253	7.006832352695277	NA	NA
ENSMUSG00000038437	Mllt6	myeloid/lymphoid or mixed-lineage leukemia; translocated to, 6	0.03921347048006145	0.5927076194198256	0.9523317310260802	-0.16674778969571036	0.022098268411668138	0.07693250020914977	0.03980742002563493	0.5973854419394171	0.7130858142919752	-0.16734173924128384	0.025561443598852793	0.16685462592426825	-0.06347018483503772	0.22585267892432215	0.33008839831723147	7.7411946646351	7.9081836458981565	7.906552247544677	7.869972056473787	NA	NA
ENSMUSG00000038446	Cdc40	cell division cycle 40	-0.09388179264143291	0.3951267008340725	0.9102378421519559	-0.052097989992143406	0.6336784222164946	0.7737764850174661	-0.3266259426838095	0.00652368679637996	0.021084221084592385	0.1806461600502332	0.1297298882016171	0.39453268465932506	-0.18936196633797645	0.0197904567592573	0.04520803255370835	5.520091046428103	5.5783568811802065	5.354843782238277	5.6716559603026235	NA	NA
ENSMUSG00000038453	Srcin1	SRC kinase signaling inhibitor 1	-0.03358348500673107	0.6649761993572868	0.963417110433982	0.18106868677939747	0.0187321380721358	0.06824691284420814	0.048353289739168304	0.5370882793752211	0.6630793735359573	0.09913191203349811	0.20261605102125502	0.49247003069665507	0.1147109882592829	0.03677075810089431	0.07605413000243849	9.161435667656	8.982109106310963	9.061423857509313	9.016554083062424	NA	NA
ENSMUSG00000038456	Dennd2a	DENN/MADD domain containing 2A	-0.1264382838162108	0.3961496091084606	0.9102378421519559	0.37931139265708436	0.008557388330510736	0.0373234773948875	0.4099642155415017	0.00597025688687047	0.019646093695568932	-0.15709110670062817	0.27688386698589335	0.5747123683235514	0.394637804099293	1.4226987482314225e-4	6.390293137639241e-4	5.423236886629226	5.0507846406666665	5.59946239807459	5.1736321287592	NA	NA
ENSMUSG00000038459	Abhd17c	abhydrolase domain containing 17C	0.08806663036603338	0.46356656390646644	0.9246605601114359	-0.07404190006324866	0.5266552892995856	0.6936508485401155	0.16536416051619066	0.19108072617476812	0.309904708805832	-0.15133943021340593	0.22029927429893933	0.5149051384975007	0.04566113022647099	0.5958096729508502	0.6955912929022363	5.096771940193953	5.169775749510953	5.2166364552991595	5.065002516049947	NA	NA
ENSMUSG00000038462	Uqcrfs1	ubiquinol-cytochrome c reductase, Rieske iron-sulfur polypeptide 1	-0.044947854290283556	0.6644521355055073	0.963417110433982	0.3737580849608196	2.0199108651359379e-4	0.0017646440587430993	0.49501797495751065	1.8117826788012324e-6	2.159975279078593e-5	-0.16620774428697457	0.0986463747196588	0.34321951444327864	0.43438802995916515	1.8060406104644438e-9	2.379253272399352e-8	6.84387237649032	6.4752684926793	7.018271466225977	6.522817424648236	NA	NA
ENSMUSG00000038463	Olfml2b	olfactomedin-like 2B	-0.3293541130315489	0.13816254117800555	0.7990768871088006	0.028277916764955904	0.8999546152696417	0.9477100782832245	-0.511757641608759	0.03906514952931602	0.08971518987586384	0.210681445342166	0.40302550371886736	0.6799992234918978	-0.24173986242190154	0.15050340776077004	0.23940532466665848	2.918788370049287	2.8685243858840366	2.6583660547737034	3.204097596718923	NA	NA
ENSMUSG00000038467	Chmp4b	charged multivesicular body protein 4B	0.1820754216793966	0.12991474130612496	0.7942165451364862	0.26315891053866214	0.025856112049047034	0.08620934914713899	0.6207467861797831	2.845189887398527e-7	4.212552536987373e-6	-0.1755124539617243	0.13876738412703682	0.4070388193771402	0.4419528483592226	1.6911938743385342e-7	1.521024870846131e-6	7.4316407757624665	7.1861116299522365	7.624440891971926	7.004287513767117	NA	NA
ENSMUSG00000038473	Nos1ap	nitric oxide synthase 1 (neuronal) adaptor protein	0.016072584682162907	0.8802294669292651	0.9896534707222454	0.1714297125001064	0.09977554663206928	0.23000555022978308	-0.04329614337097934	0.696335969891623	0.7908261281023123	0.23079844055324866	0.03332939302862209	0.19385420710478388	0.06406678456456354	0.39985773393756935	0.5159210583793257	6.61049008444577	6.44427889541769	6.3663761190172465	6.421987177491096	NA	NA
ENSMUSG00000038481	Cdk19	cyclin-dependent kinase 19	-0.03931902528163069	0.6407068425386842	0.96188997999883	0.005550940557311671	0.9465445493986729	0.9737590701196925	0.0827432925078029	0.3433868063646887	0.48046873701716436	-0.11651137723212193	0.1753087995570794	0.45685543784386323	0.04414711653255729	0.4630859738867506	0.577201988524793	6.612236216409157	6.609848625982783	6.7274851577142964	6.650663119540713	NA	NA
ENSMUSG00000038482	Tfdp1	transcription factor Dp 1	-0.06667665522012815	0.4720439914250793	0.9247675646279584	-0.15286356526304595	0.09860807481982714	0.22808527761098485	-0.2896148830408375	0.004541018796775754	0.01580427226389112	0.0700746625576634	0.4929471024382935	0.7490805818019578	-0.22123922415194172	0.0013257902427205113	0.00453255272304892	5.645467543604694	5.797027374509684	5.5533431626632	5.86789453131892	NA	NA
ENSMUSG00000038485	Socs7	suppressor of cytokine signaling 7	0.07395490526211747	0.3764906252251751	0.9008971717856045	0.07455068128043234	0.3635792017317408	0.5496835792483139	0.27655380291349957	0.0011720963086490179	0.005133401022352877	-0.12804821637094976	0.12585631415349086	0.3884714438682782	0.17555224209696596	0.002993262437518748	0.009074500899099069	7.437374786595413	7.365709059569666	7.5694258021123995	7.2837362836004065	NA	NA
ENSMUSG00000038486	Sv2a	synaptic vesicle glycoprotein 2 a	-0.013540398389118184	0.8669831341223034	0.98817652155614355	0.2583300281411964	0.001266948396495026	0.008200855812711802	0.09820484575118013	0.22902986877849316	0.3546811740247223	0.14658478400089806	0.0700555394177134	0.28586135851602645	0.17826743694618824	0.0018298796159003203	0.005972352023404396	9.05249569374714	8.7947405089977	8.903978020250568	8.81075516966393	NA	NA
ENSMUSG00000038489	Polr2l	polymerase (RNA) II (DNA directed) polypeptide L	0.22074613346658187	0.32897439271449164	0.8953740058709049	-0.3074859367310584	0.17081981548096548	0.3364448047690847	0.39291846997693	0.08830527630834872	0.17025163283596986	-0.4796582732414065	0.03621387684887809	0.20097054777838377	0.04271626662293579	0.7906565626356179	0.8502069873513327	4.2219796836914965	4.562161926424927	4.7495725694710265	4.334060933831166	NA	NA
ENSMUSG00000038495	Otud7b	OTU domain containing 7B	0.04072819395253679	0.621582493781456	0.9549025187397588	0.03644603625733536	0.6491669237797038	0.7866407596297801	0.09281712902184333	0.28458994353181916	0.41722719472129455	-0.015642898811971177	0.8530183820009107	0.942193490273102	0.06463158263958935	0.27357969942396126	0.38415812202301153	6.475878497255113	6.43697897675165	6.490943296520383	6.392655285856473	NA	NA
ENSMUSG00000038497	Tmco3	transmembrane and coiled-coil domains 3	-0.06960904014280536	0.5675103420150585	0.9449851261620058	0.5146079707912713	6.3428341900218215e-6	9.331532584381089e-5	0.5980364353549399	5.943103660873194e-7	8.144019000059449e-6	-0.15303750470647387	0.1736069902578595	0.4548889237268183	0.5563222030731055	1.700482415898986e-11	3.2211916090713967e-10	5.616924435541057	5.10428467010898	5.7810879672437565	5.167070684081167	NA	NA
ENSMUSG00000038500	Prr3	proline-rich polypeptide 3	0.20435288860108686	0.10318376004545203	0.7651361434078519	-0.32637023822540284	0.008311486039212983	0.03651195818590228	-0.04792176680778683	0.7313718563735658	0.8170756414126191	-0.07409558281652917	0.592013606543059	0.8126955287926209	-0.18714600251659483	0.04451040113393238	0.08879867154460128	4.584944745773753	4.898726219471573	4.670989512134703	4.7013783470711035	NA	NA
ENSMUSG00000038502	Ptov1	prostate tumor over expressed gene 1	0.09846736156346707	0.3307174961933097	0.8953740058709049	0.2534477820190062	0.010099006986144504	0.04254280086859492	0.4604407890353604	6.748247949806838e-6	6.546647571724743e-5	-0.10852564545288713	0.27562748476438825	0.5737751743775377	0.35694428552718327	4.978757591937735e-7	4.073305346742002e-6	7.08673874115779	6.841894976030593	7.207310016212257	6.741549484127577	NA	NA
ENSMUSG00000038503	Mesd	mesoderm development LRP chaperone	-0.1473716444979035	0.2676022736152617	0.876112159847989	0.20571944002240805	0.10905127560700839	0.24529354180017943	0.27239262716980817	0.04285751419449584	0.09637082119325527	-0.2140448316453036	0.10032151527300567	0.3469651928878147	0.2390560335961081	0.010117709180855056	0.025741774712931115	4.7569849024910065	4.553167805129924	4.94663998676668	4.6892249725300434	NA	NA
ENSMUSG00000038506	Dcun1d2	DCN1, defective in cullin neddylation 1, domain containing 2 (S. cerevisiae)	-0.0031786811915657646	0.9800432062256677	0.9959640642568258	-0.04179446562855229	0.7373076786762087	0.8447087576730199	-0.03398978966211551	0.7997388473387943	0.8686450650980752	-0.010983357158002546	0.9336079125089675	0.9777727361066821	-0.0378921276453339	0.6787214954808916	0.7629611458460173	5.308710974595513	5.35744242044401	5.326882444331947	5.3634536097112004	NA	NA
ENSMUSG00000038507	Parp12	poly (ADP-ribose) polymerase family, member 12	0.08329992286554173	0.6877817073099672	0.9660410037910181	0.31087749826993855	0.10358093451776434	0.23593077967483042	0.020648136733121006	0.9269180056441396	0.9537375023903888	0.3735292844023593	0.07380509111668321	0.2925204859199003	0.16576281750152977	0.26276665817034384	0.37231164362855	3.63247354431847	3.347932744360503	3.2486691210870897	3.2193034190336998	NA	NA
ENSMUSG00000038510	Rpf2	ribosome production factor 2 homolog	0.016776583449422174	0.9355922857396797	0.9924439523022317	-0.04915308653868853	0.8089041755683504	0.8908165771220563	-0.04851443556018794	0.8269924452999636	0.8883731855413712	0.016137932470921584	0.9409691274246509	0.9789809810577995	-0.048833761049438235	0.7455451155981458	0.8148491114480348	3.6639611583220635	3.684436481711957	3.626342955528927	3.6889735609057435	NA	NA
ENSMUSG00000038515	Grtp1	GH regulated TBC protein 1	0.43651340086932144	0.12300404582186095	0.7913351294188867	0.36349390068069126	0.1344344401868645	0.2849695492935309	0.9100926649368162	0.0013116025070664073	0.005646439607635623	-0.11008536338680344	0.6537720394032928	0.8471196214152646	0.6367932828087537	6.333690703832153e-4	0.0023556777776556352	2.8411071808622133	2.4969905557615264	2.9680800993364467	2.0645025600666633	NA	NA
ENSMUSG00000038517	Tbkbp1	TBK1 binding protein 1	0.019034301064912208	0.8247634211469744	0.9836969416135217	-0.5122666479047215	6.49352230750451e-9	2.1145900031151629e-7	-0.13688518293754506	0.14058761423116706	0.2451981663580442	-0.35634716390226423	1.9099703886289474e-4	0.013179932568675825	-0.3245759154211333	3.9782658166437235e-7	3.322769136336505e-6	5.755144611941646	6.264481425592726	6.12360633424002	6.23893175063174	NA	NA
ENSMUSG00000038518	Jarid2	jumonji, AT rich interactive domain 2	0.11601496802423719	0.21909543460934472	0.8493052143728717	-0.059561799660549634	0.5192274800283232	0.6878532940199235	-0.1436361780622406	0.15448446794534992	0.2634256526331665	0.20008934642592818	0.04315902977380244	0.2196411905916118	-0.10159898886139512	0.13750763441622485	0.22270550513932588	6.4969586913727735	6.55377585173712	6.29845607933836	6.435927848145407	NA	NA
ENSMUSG00000038520	Tbc1d17	TBC1 domain family, member 17	-0.17712258507699818	0.13953954684413086	0.7997618212631552	-0.0345437755642052	0.772789481207243	0.8692508478110215	-0.007964204493487592	0.9494171161517954	0.9677343465360945	-0.2037021561477158	0.10472312411103289	0.35382586877976097	-0.021253990028846398	0.8063394771370189	0.8609222286286111	4.9222683071708	4.938086279331993	5.126302167838539	5.130465711775781	NA	NA
ENSMUSG00000038525	Armc10	armadillo repeat containing 10	0.061719057834962295	0.7273894131808283	0.9752054558247624	0.10123015171445296	0.5508928318520332	0.7124700732140282	-0.06115702252619776	0.7495140900353788	0.8303819615615584	0.224106232075613	0.2241540034143372	0.5187378458238445	0.0200365645941276	0.8757077114860978	0.9154264652171624	4.134878076731994	4.019017691688546	3.85173842801564	3.9435596152526866	NA	NA
ENSMUSG00000038526	Car14	carbonic anhydrase 14	-0.238962798932777	0.2181357003267432	0.8493052143728717	0.05944523007356822	0.7578656942116027	0.8582531008103066	0.049858646079045076	0.8035113347190258	0.8716297280244845	-0.22937621493825386	0.24991112866752097	0.5471614191959528	0.054651938076306646	0.6942912383766476	0.7754256576590054	3.77561828858808	3.687270452335503	4.014655459074403	3.957331072863793	NA	NA
ENSMUSG00000038530	Rgs4	regulator of G-protein signaling 4	0.0648313176602022	0.48912931801538734	0.9265758016922268	-0.05162450456900997	0.5798233250829071	0.7347935950684458	-0.11335995860484716	0.23456053371953578	0.3608360227455651	0.1265667716960394	0.18226781929875657	0.4640517254088503	-0.08249223158692792	0.21609269628990274	0.31913447238323217	8.379098836599553	8.430347269175096	8.254135223069143	8.36492759343449	NA	NA
ENSMUSG00000038533	Cbfa2t2	CBFA2/RUNX1 translocation partner 2	0.06022855267263511	0.5240178836855721	0.9304157402653627	-0.049125711823114766	0.5959190317124362	0.747106016507221	-0.11206840058762267	0.2659811179514368	0.3966451119643693	0.12317124143714302	0.21320192706347724	0.5052067971184723	-0.08059705620536872	0.23894424025614533	0.34561204956824615	6.33009027760613	6.369841035435163	6.210563956756607	6.32005017557698	NA	NA
ENSMUSG00000038534	Osbpl7	oxysterol binding protein-like 7	0.03846028401199461	0.8135115276440488	0.9814168071411604	-0.11251999160667688	0.4820045732325062	0.6552390967969564	-0.028353799113052094	0.87115853564045	0.9169548668675992	-0.04570590848163017	0.7906035850009828	0.9171561113988377	-0.07043689535986448	0.5521494319683783	0.6560488228768484	4.23597053598347	4.3606973562035165	4.306473412575813	4.32692774236463	NA	NA
ENSMUSG00000038535	Zfp280d	zinc finger protein 280D	-0.3733496878891241	0.007601266782264976	0.4957152966195636	-0.20615426501729484	0.14485349041221432	0.30062415222857153	-1.0944881016937085	3.533419934519379e-13	2.19053140646434e-11	0.5149841487872896	7.031319457410419e-4	0.024668850583905826	-0.6503211833555017	3.0779141181704036e-10	4.707421948806001e-9	5.876031743674266	6.095652827080693	5.319460428522723	6.47293776520102	NA	NA
ENSMUSG00000038538	Ubn2	ubinuclein 2	-0.10721481019196934	0.327470009713074	0.8953740058709049	-0.5363189852282013	1.2655183632945292e-6	2.3436348858903317e-5	-0.9661602609051803	5.99711697961662e-17	7.724953016077274e-15	0.3226264654850096	0.005486789076990268	0.07069306109083373	-0.7512396230666908	5.914924449319982e-21	3.571443705258675e-19	7.1174162217426336	7.661057473301324	6.7754820459237	7.768622849746157	NA	NA
ENSMUSG00000038539	Atf5	activating transcription factor 5	0.030037327848690176	0.8964796215248391	0.9898993149850647	0.1732846331639145	0.4398952974191513	0.6198175633930987	0.5007294721617995	0.031295138349421874	0.07487554607513272	-0.2974075111491949	0.18859306933398165	0.4743674230394553	0.337007052662857	0.036949198335024656	0.07634046266397437	4.192578363153436	4.037979765865983	4.517648768683853	4.032135842925497	NA	NA
ENSMUSG00000038542	Pcid2	PCI domain containing 2	0.05546746571673286	0.6793472253862174	0.9652845628190261	0.04502929426217807	0.7275130613712895	0.8382435556940478	0.16926775399537985	0.23058156936800786	0.3564651465106434	-0.06877099401646893	0.614163382089457	0.8244556738098049	0.10714852412877897	0.2627122671032765	0.37231164362855	4.836958886589003	4.76152987685316	4.905312555154634	4.741347003068057	NA	NA
ENSMUSG00000038544	Inip	INTS3 and NABP interacting protein	0.27012084557744487	0.09337147108524103	0.7547377388206943	-0.48974529250562115	0.0022776328607682483	0.01306511516817729	-0.005620822299806644	0.9747098189379249	0.9855918823329579	-0.2140036246283696	0.22660629929525702	0.5211595751723674	-0.2476830574027139	0.03794639734531949	0.07806789430777086	3.9833486986716866	4.44959022998337	4.18185364980737	4.207472170827167	NA	NA
ENSMUSG00000038545	Cul7	cullin 7	-0.05952491152549831	0.5786175932648765	0.949310164288524	0.21186106640462868	0.03919549597859368	0.1180549194283805	0.22719915847681485	0.03904194844214298	0.08967967273425077	-0.0748630035976845	0.479411917759957	0.7394654553740263	0.21953011244072176	0.0035501866164472182	0.010499314654202195	5.593267404864917	5.393452604726817	5.65592509457915	5.443802244858393	NA	NA
ENSMUSG00000038546	Ranbp9	RAN binding protein 9	-0.1278616229110595	0.17007744783237239	0.8200588479732093	0.10849959264412001	0.23757563695383932	0.42017000140440264	-0.18504778399414903	0.057615618246009366	0.12199778307323957	0.16568575372720953	0.0849970888820474	0.3180164487632483	-0.03827409567501451	0.5678006150224655	0.670629915087817	6.718023541820913	6.610137487406403	6.54673203513417	6.741547035043293	NA	NA
ENSMUSG00000038550	Ciart	circadian associated repressor of transcription	0.028373471171947835	0.8626591038549305	0.988026772474828	-0.41924866271191047	0.012230523696392335	0.04906175128452468	-0.5129438586405529	0.007025547586968326	0.02244342054993767	0.12206866710059025	0.5311397943349625	0.7738035130242807	-0.46609626067623167	2.339465254213508e-4	9.887502986546555e-4	3.70356880793364	4.1059619484867635	3.57419702298898	4.07792891347505	NA	NA
ENSMUSG00000038552	Fndc4	fibronectin type III domain containing 4	0.06359437056065537	0.573725782567041	0.9489517759023692	0.140902773888564	0.19968016931246912	0.3737313856699152	0.491671400164037	1.60457391560648e-5	1.3597825587445848e-4	-0.2871742557148176	0.009588910540786219	0.09649673602372798	0.3162870870263005	6.421539922953782e-5	3.158460429647993e-4	6.218247945562436	6.08580041502071	6.519577264357693	6.025067186136827	NA	NA
ENSMUSG00000038555	Reep2	receptor accessory protein 2	0.016750555897658715	0.849842389410348	0.986647950616961	-0.12360246395198782	0.15823749601362808	0.31981298662587	0.004750392972919298	0.9589280011618021	0.9742224447873781	-0.11160230102724841	0.22225491799040248	0.5169745714812872	-0.05942603548953426	0.35006455169965645	0.46409451102291766	6.631464456850363	6.757928717642887	6.744386448121183	6.74089517221477	NA	NA
ENSMUSG00000038563	Efl1	elongation factor like GPTase 1	-0.029634842641546536	0.8588025597406997	0.9872155603714171	0.07302080222651196	0.651979145885145	0.7884003586363291	-0.17137006299776017	0.3430258396777705	0.4800456976562522	0.21475602258272558	0.2230139654719687	0.5173906147121339	-0.049174630385624106	0.685478658197254	0.7680991769264223	4.28399494760718	4.220448506288907	4.092613095657036	4.234207317298277	NA	NA
ENSMUSG00000038564	Ift172	intraflagellar transport 172	-0.26413910841015	0.016507764806102065	0.5945412509321537	0.335289597223721	0.0018842523690145768	0.011265671848368226	-0.18421688390611704	0.10703739776789663	0.19784511357194287	0.25536737271968807	0.022696411737078433	0.1560613886524023	0.07553635665880196	0.33692374381510276	0.45092836703243944	6.230654646894837	5.899103239217153	5.955309371339424	6.168570904069707	NA	NA
ENSMUSG00000038576	Susd4	sushi domain containing 4	0.027143224322053856	0.7454118247561982	0.976110978508918	-0.09502596773590555	0.24928425878973431	0.43390114688521986	0.031826176925866194	0.7154580919148852	0.8047254933122406	-0.09970892033971789	0.2477365362149485	0.5449733708424854	-0.03159989540501967	0.5986814534672145	0.6981003912739305	6.71982883881182	6.815642851588477	6.823282320652437	6.789738724066384	NA	NA
ENSMUSG00000038578	Susd1	sushi domain containing 1	-0.2178276176437094	0.32393731831333417	0.8939461717907873	-0.43179794883224354	0.06088358160656146	0.1616265998545608	-0.45854140657804104	0.058159050462414714	0.12283437274745379	-0.19108415989791186	0.44984652436395894	0.7166450963001353	-0.44516967770514226	0.007706693467811457	0.020398104422908268	3.04126291520613	3.39652493439479	3.246121964457003	3.6789009140501667	NA	NA
ENSMUSG00000038582	Pptc7	PTC7 protein phosphatase homolog	0.08550020728429397	0.3596775422523668	0.8994941823929649	-0.004562138357258877	0.95978985553234	0.9802522945279197	-0.07063887224813767	0.48284702370546984	0.6143157973899815	0.15157694117517276	0.12152234011489886	0.38179091841518226	-0.03760050530269827	0.578548000651775	0.6796825062379437	6.053280915569213	6.0613927077167595	5.90112179798122	5.970256761001407	NA	NA
ENSMUSG00000038587	Akap12	A kinase (PRKA) anchor protein (gravin) 12	-0.086733298135113	0.47559376803822834	0.9253419397303797	-0.037516984467246745	0.7555842145513703	0.8568412207076235	-0.045213377329362224	0.7198243686130962	0.8080685489814684	-0.07903690527299753	0.5275052457476008	0.772279910739525	-0.04136518089830449	0.6352325641480192	0.7275842044713846	5.88500214131262	5.908609704295447	5.954835071548364	6.010761447858837	NA	NA
ENSMUSG00000038593	Tctn1	tectonic family member 1	-0.03211386949764274	0.8450816808048902	0.986210098889986	-0.4876853204967706	0.004025879210842546	0.020642201544138716	-0.5980296498127173	0.0015840098539054155	0.006607925957655804	0.07823045981830398	0.6900667713334434	0.8633654306139228	-0.542857485154744	1.937081704401929e-5	1.0954433267869055e-4	3.7305914814153636	4.198035606257816	3.59983376805361	4.2568193164128605	NA	NA
ENSMUSG00000038594	Cep85l	centrosomal protein 85-like	0.05433191186124219	0.7070634724883575	0.9686819707583939	0.026669904498350595	0.8505469907419118	0.9180142690318389	-0.22352435166100057	0.1459355403064705	0.2522861197096499	0.30452616802059335	0.043403698500059956	0.2202191549210248	-0.098427223581325	0.34632101584737246	0.4601076709510186	5.530505532811353	5.521620470225477	5.2586785461391266	5.4641734747749595	NA	NA
ENSMUSG00000038602	Slc35f1	solute carrier family 35, member F1	-0.09663010484681771	0.3500375286967288	0.8985310920218758	0.05246611160024413	0.6067709297542357	0.7551567745176051	-0.21799556857101401	0.04600478918740858	0.10203434494923047	0.17383157532444043	0.1070975343794427	0.35860163694374686	-0.08276472848538495	0.2681827107541377	0.3787150237630872	6.20193225967872	6.1497398638125835	6.012180716526497	6.249772560468854	NA	NA
ENSMUSG00000038604	Ripor1	RHO family interacting cell polarization regulator 1	0.03559278680356332	0.7052092481945069	0.968086538107628	-0.026542055617826098	0.7739813494939805	0.8697210623772252	-0.001215223174696588	0.990151320304121	0.9946988090368868	0.010265954360433815	0.9154330135177964	0.9702518674082844	-0.013878639396261343	0.8369799356660285	0.8860477028742825	6.521284051938947	6.551415147682007	6.49597311387551	6.515273981922337	NA	NA
ENSMUSG00000038605	Samd10	sterile alpha motif domain containing 10	0.12188300223350673	0.40358214242588786	0.9102378421519559	-0.7395291406295342	1.4121290152007224e-6	2.5780805784601533e-5	-0.5707285342296733	9.749549903546416e-4	0.0044168242294573504	-0.04691760416635424	0.7971660527895287	0.9192824082352536	-0.6551288374296038	1.3885589337179336e-8	1.5331013065325718e-7	3.7533330464071466	4.475866099430093	3.797422727177697	4.363147079656	NA	NA
ENSMUSG00000038608	Dock10	dedicator of cytokinesis 10	-0.18938113904711013	0.13419982732429042	0.7978351785489738	0.15746811332539387	0.21014099410185394	0.38707026474368555	-0.3774416650969539	0.003617703155710406	0.01312677079316142	0.3455286393752377	0.007369028018192146	0.08262005978230325	-0.10998677588578003	0.22312125769825134	0.326988689734739	7.13209754917237	6.996998691522384	6.799740498883093	7.1867723083636665	NA	NA
ENSMUSG00000038611	Phrf1	PHD and ring finger domains 1	-0.05390588227002912	0.5870027866709042	0.9523317310260802	0.3043564721434362	0.001382084721297643	0.008760255972664612	0.29969119315477244	0.0029559505133650572	0.011126082565402958	-0.04924060328136536	0.6112771150369144	0.823728419693473	0.3020238326491043	1.3213983771930625e-5	7.764303794627052e-5	6.245824627296363	5.930717556985933	6.27727939886569	5.998483254464343	NA	NA
ENSMUSG00000038612	Mcl1	myeloid cell leukemia sequence 1	0.18865389696430895	0.04809520370753384	0.7035197177185957	-0.061623540825232664	0.5082092588388369	0.6783730498236772	0.12023045457996853	0.22898826095078728	0.3546641161259154	0.00679990155910774	0.9444922965785598	0.9792713174208263	0.029303456877367937	0.6678634646298118	0.7544865665029633	6.54322441345742	6.608638483405797	6.544807160567383	6.40525235334646	NA	NA
ENSMUSG00000038615	Nfe2l1	nuclear factor, erythroid derived 2,-like 1	0.06981888923477945	0.3767130491822744	0.9008971717856045	0.0012174306081667492	0.9875713767036437	0.993775515710711	0.10704090408117059	0.18325958836598868	0.30032738915609536	-0.036004584238224384	0.6511265655239797	0.845844199666711	0.05412916734466867	0.33439692098228707	0.4482210087810908	8.208594840539243	8.211092100472664	8.245718339599117	8.141147867142964	NA	NA
ENSMUSG00000038619	Ensa	endosulfine alpha	0.1545386232114084	0.05746793878190038	0.7166767815887539	-0.5033007566190599	7.342005681223841e-10	3.224086055395e-8	-0.19044034786159048	0.024902745751924155	0.062305490960475406	-0.15832178554606108	0.06332343800055333	0.27012058778056497	-0.3468705522403252	3.9002798422721454e-9	4.784756001212802e-8	7.388266468074327	7.892041329912717	7.5514573031445735	7.73349279320293	NA	NA
ENSMUSG00000038622	Med30	mediator complex subunit 30	0.12456462906279438	0.5041420329166335	0.9292901680050266	0.02831293936186403	0.8730272835970324	0.9298121542251169	0.2383898539048698	0.2275004839786602	0.35311462187235343	-0.08551228548021139	0.6503019536897563	0.8452015317559745	0.13335139663336693	0.3144894231717371	0.4284691663762501	3.6632901468406733	3.6455461123741535	3.7651588257317	3.514293253983397	NA	NA
ENSMUSG00000038623	Tm6sf1	transmembrane 6 superfamily member 1	-0.07779276163919216	0.660745976901377	0.963417110433982	-0.1177797142239483	0.504709915993512	0.6756468886966265	-0.37581259071756223	0.054738966005132325	0.117255881910107	0.1802401148544218	0.35655750128370267	0.6399202054758013	-0.24679615247075526	0.06129310611176834	0.1157847448515122	3.9909183638186234	4.092393960255377	3.8247451899814133	4.184808637860043	NA	NA
ENSMUSG00000038628	Polr3k	polymerase (RNA) III (DNA directed) polypeptide K	-0.012252975931324989	0.918858722850796	0.9909465979076326	-0.3063321291397149	0.011600760441418815	0.047221775209750114	-0.34448788541851777	0.009212003120908004	0.02806695195287424	0.025902780347477866	0.8463405055304759	0.9400650399072136	-0.32541000727911634	2.884966804158763e-4	0.0011868855515796031	5.090011159130763	5.394184338246194	5.081906535250776	5.38328575566372	NA	NA
ENSMUSG00000038630	Zkscan16	zinc finger with KRAB and SCAN domains 16	-0.16973873095694927	0.1998382048689685	0.8363625664425819	0.09821164590786492	0.45196602103605815	0.630219158271713	-0.3110696560102987	0.026839370319941304	0.06617371759231806	0.23954257096121434	0.08444635560268991	0.3175332835857683	-0.10642900505121689	0.267528119147554	0.3779934808420503	5.48989355976599	5.392967405707314	5.2639436585709	5.57972533828444	NA	NA
ENSMUSG00000038633	Degs1	delta(4)-desaturase, sphingolipid 1	-0.03821465488016811	0.730941326480241	0.976110978508918	0.22362959125208803	0.03902366992464275	0.11765966331245341	0.04981437862260203	0.6636721940761131	0.7654150165066036	0.1356005577493179	0.22527575083666282	0.5199389103068321	0.13672198493734503	0.08295571137225559	0.14804084026359618	6.4127637436584966	6.184535722652777	6.2704391689592764	6.233361724489233	NA	NA
ENSMUSG00000038642	Ctss	cathepsin S	-0.026661710880526157	0.8632625982657952	0.9881322375291632	0.07089906737770878	0.6380726134958652	0.7770958932931573	0.02028122864524173	0.9006039398442367	0.93680587479715	0.023956127851940883	0.8798808579325469	0.9538581345512345	0.04559014801147525	0.6807261387891701	0.7643397129525319	4.841410529305496	4.75991970662045	4.8403080493139266	4.81527327736353	NA	NA
ENSMUSG00000038644	Pold1	polymerase (DNA directed), delta 1, catalytic subunit	-0.3003165122974027	0.17078175510435678	0.8201553259334161	-0.27576464499913994	0.23183208192613333	0.41316361656720424	-0.289691039659043	0.22173475342589102	0.3463537954518171	-0.28639011763749966	0.25111954253701946	0.5482907987136252	-0.2827278423290915	0.08734197910719313	0.15416497621645706	2.7059819110527035	2.9731165942405067	2.981010677612183	3.2413543416973667	NA	NA
ENSMUSG00000038646	Ramac	RNA guanine-7 methyltransferase activating subunit	0.04963425724058905	0.6682835326409979	0.963417110433982	-0.48230001410032114	4.1275953928251285e-5	4.650263691838845e-4	-0.5090036770955629	8.290165734024259e-5	5.485434640808827e-4	0.07633792023583086	0.5620356016051474	0.7940852922194666	-0.49565184559794206	1.4152955650026345e-8	1.5581691818685226e-7	5.2008958080265035	5.686198631208313	5.124140708943814	5.64039997191526	NA	NA
ENSMUSG00000038648	Creb3l2	cAMP responsive element binding protein 3-like 2	0.07250548417740045	0.589783449161731	0.9523317310260802	-0.008766074901402193	0.9464278548016704	0.9737254278235502	-0.24394726334464595	0.10073200901089244	0.18859595937714405	0.3076866726206442	0.03347222684108633	0.19393726876586223	-0.12635666912302407	0.20160865942427675	0.30243907721346275	4.890016719510814	4.903925044787977	4.540596756650037	4.806921416540557	NA	NA
ENSMUSG00000038650	Rnh1	ribonuclease/angiogenin inhibitor 1	0.07318489362034264	0.6849265202962416	0.9660410037910181	0.2676266268731613	0.12001122751740721	0.26256225565892066	0.4080581522195204	0.02651119073609663	0.06554579530892904	-0.0672466317260165	0.7022915627718271	0.8695574161287827	0.3378423895463409	0.007305182835417884	0.019495622608425307	4.652012823559893	4.414555409148643	4.75842309781222	4.34844259356294	NA	NA
ENSMUSG00000038658	Ric1	RAB6A GEF complex partner 1	-0.05712005304088725	0.5443651461620126	0.9375348003001414	-0.1909900743728925	0.04237841832447832	0.12485209749318353	-0.40289066116296673	7.053226379763544e-5	4.7761713446611425e-4	0.15478053374918702	0.12687756175587153	0.38964015190352813	-0.29694036776792965	1.7668051793197583e-5	1.0084969199337251e-4	6.3508286156073765	6.542028689968187	6.1929203640453165	6.605345742921873	NA	NA
ENSMUSG00000038664	Herc1	HECT and RLD domain containing E3 ubiquitin protein ligase family member 1	-0.2024147347455785	0.05330283575007754	0.7166767815887539	0.22040752098757832	0.03484025402572276	0.10790891395143039	-0.3099346353171405	0.0033835203073825566	0.012453377300269944	0.3279274215591403	0.0018757106619983917	0.03991250078186134	-0.04476355716478108	0.5467605454546	0.6510420362652461	9.012573105092253	8.804930302210934	8.688985171917563	9.00775803617589	NA	NA
ENSMUSG00000038665	Dgki	diacylglycerol kinase, iota	-0.23807277787985084	0.03167077426369227	0.6711488234518503	0.07198485438553956	0.5143882750068467	0.6830817035686567	-0.2645660143379802	0.01987915108005748	0.0521164627931041	0.09847809084366892	0.38451706073818726	0.6656111515889329	-0.09629057997622033	0.22416869681716672	0.3282192350190677	6.908752058243723	6.842208887935197	6.782309160120107	7.07860393699423	NA	NA
ENSMUSG00000038668	Lpar1	lysophosphatidic acid receptor 1	-0.007815891719013129	0.9360432666956519	0.9924439523022317	-0.24881358529345263	0.010609036305007723	0.04414592888871304	-0.26195507146642766	0.01236960513666731	0.035680724645280944	0.005325594453961922	0.9595372338757749	0.9846543681852853	-0.2553843283799402	3.541464294637933e-4	0.0014171969474538334	5.971104427963613	6.216219068546247	5.937681281575173	6.231594892566057	NA	NA
ENSMUSG00000038671	Arfrp1	ADP-ribosylation factor related protein 1	-0.0037091299359165455	0.9782088407185341	0.9955578655676113	-0.3327079799035998	0.015516395426246788	0.05873449985951937	-0.2156440630908144	0.15232020013976721	0.26056486354143743	-0.12077304674870191	0.4307333639226555	0.7022482525712952	-0.2741760214972071	0.00713103429346484	0.019087989047365018	4.2249244738866	4.545941090118093	4.3537295300885335	4.566823319611006	NA	NA
ENSMUSG00000038677	Scube3	signal peptide, CUB domain, EGF-like 3	-0.16401172259999164	0.40135116241853613	0.9102378421519559	-0.3308331585309783	0.09409752873069689	0.22127945832680743	-0.9340699576874602	1.2966717737363557e-5	1.1345144055038167e-4	0.43922507655649023	0.04267670227907138	0.2183328905396233	-0.6324515581092192	1.4470224068436494e-5	8.446792931791756e-5	4.454195983815843	4.796729475789107	3.9523501110162766	4.961943071028493	NA	NA
ENSMUSG00000038679	Trps1	transcriptional repressor GATA binding 1	-0.057969118737896425	0.5197367004257648	0.9301456956208172	0.10601216641206995	0.22766762290213372	0.40795746237345437	-0.08155248628624302	0.39038160154156326	0.525937699787489	0.12959553396041656	0.16281992877577214	0.44021680009083713	0.012229840062913465	0.8501012781731381	0.896033750766633	6.43958731724358	6.338203665232236	6.31259817357418	6.398924598352983	NA	NA
ENSMUSG00000038683	Pak1ip1	PAK1 interacting protein 1	0.176738718236029	0.158363948400294	0.8085455863236969	0.04956985980848871	0.673931261688484	0.8041073019587702	0.2266136045807158	0.09045026887239133	0.1734215460022803	-3.050265361981123e-4	0.9980633938391974	0.9990975671166406	0.13809173219460225	0.12118222452118659	0.2012413019444372	4.836364075152806	4.781565540924303	4.819549195756113	4.6169489019579535	NA	NA
ENSMUSG00000038685	Rtel1	regulator of telomere elongation helicase 1	-0.09802708038199723	0.49464108178359556	0.9273157895765448	-0.20724495839971177	0.15176779640310667	0.3110756831154908	-0.7867013851654759	3.322480114633306e-6	3.596406346306621e-5	0.4814293463837669	0.004954089114287166	0.06717281298471475	-0.4969731717825938	8.486483577514567e-6	5.233181069900339e-5	4.324859856437323	4.520645774135784	3.8327084394428503	4.6378711322946895	NA	NA
ENSMUSG00000038690	Atp5j2	ATP synthase, H+ transporting, mitochondrial F0 complex, subunit F2	-0.040878263068104916	0.7871124903473209	0.9790590378643198	-0.009711176673155712	0.9486250864851496	0.9746909480590877	0.5005994402096404	9.736525435152127e-4	0.004414373850986257	-0.5511888799509012	2.667165898619575e-4	0.016020960757873955	0.24544413176824237	0.0216844542387292	0.048898634115850534	6.589445122468914	6.618288059853003	7.14814393194483	6.642269199423087	NA	NA
ENSMUSG00000038695	Josd2	Josephin domain containing 2	-0.19273343373537655	0.1374890187083485	0.7987957541434458	-0.4754144315628883	3.5736848101272986e-4	0.0028616180989629314	-0.6153377607168783	1.0707982729544711e-5	9.615619193153512e-5	-0.052810104581386595	0.7128465747048012	0.875148823525655	-0.5453760961398832	1.614932536853564e-8	1.752988099226907e-7	5.273096648524147	5.74721865593545	5.31312683787259	5.942471881553283	NA	NA
ENSMUSG00000038696	Mapkap1	mitogen-activated protein kinase associated protein 1	-0.02044011379180042	0.86095174748466	0.9878279501771243	0.20342920429714031	0.07213870468737284	0.18291863592316562	0.32560911476030413	0.0059920021925897425	0.019706462813813583	-0.14262002425496426	0.21501192337453182	0.5075612355285984	0.26451915952872224	0.0012385345310445077	0.0042796813169594565	5.972635245955823	5.768529011444883	6.112360941197837	5.799813603892947	NA	NA
ENSMUSG00000038697	Taf5l	TATA-box binding protein associated factor 5 like	0.3358940719144047	0.03831054020367957	0.6843360440389171	-0.3366300621755099	0.03308024845419667	0.10359246902471692	0.13582698622652495	0.4401705529482777	0.5743828778325764	-0.13656297648763016	0.4272370047028096	0.6994595097412932	-0.10040153797449249	0.3954643810806987	0.5115049168658419	4.1568758316448635	4.489378220941236	4.247949275290207	4.145128355255457	NA	NA
ENSMUSG00000038702	Dsel	dermatan sulfate epimerase-like	-0.05242174201865383	0.6655312943335663	0.963417110433982	-0.20674047556910327	0.08881197442924912	0.21254332399172376	-0.5344285493951535	1.0231900464643587e-4	6.549885261546831e-4	0.2752663318073964	0.04662909191603965	0.2291526335661923	-0.37058451248212837	5.4941560868103684e-5	2.7656861274160923e-4	4.926842729574494	5.1425899829815735	4.671069226377654	5.197714698197987	NA	NA
ENSMUSG00000038705	Gmeb2	glucocorticoid modulatory element binding protein 2	0.08960632760069207	0.5645960063073688	0.9442419447069887	-0.27265658847255253	0.07816954023736328	0.19430447282318192	-0.2797758144364033	0.10285940104038936	0.1916651842852836	0.09672555356454288	0.5720078445426383	0.7999244777064615	-0.27621620145447795	0.016785142803180556	0.039454614865626965	4.41580638387678	4.667878013849196	4.3146219521816365	4.585963686873066	NA	NA
ENSMUSG00000038708	Golga4	golgi autoantigen, golgin subfamily a, 4	-0.04787189715924891	0.623541172079138	0.9549025187397588	-0.09816315645613334	0.31191321709709857	0.5020841329917611	-0.1196367280374586	0.2324275378847484	0.3582821439665705	-0.02639832557792364	0.7912787777293612	0.9174212291445628	-0.10889994224679597	0.11846468735769675	0.19757748820857118	7.22030261383555	7.3229438616979365	7.242856165593246	7.370834371201817	NA	NA
ENSMUSG00000038712	Mindy1	MINDY lysine 48 deubiquitinase 1	0.12165406845883306	0.3884112280447403	0.9087490144748083	-0.021538930646780797	0.8750926755937724	0.9308987632812544	-0.02031046164136786	0.8927834666062375	0.9315966452174718	0.12042559945342012	0.4120345956854874	0.6871039154714076	-0.02092469614407433	0.8372049520479086	0.8862049862209098	5.015244431753777	5.036987795846173	4.874951111963673	4.885680893545846	NA	NA
ENSMUSG00000038717	Atp5l	ATP synthase, H+ transporting, mitochondrial F0 complex, subunit G	-0.3180724360239906	0.020434958112390704	0.6157348837425405	-0.35799355662816623	0.012311625772268459	0.04928476435701251	-0.49398355923308646	8.736174826382216e-4	0.004028578948379039	-0.1820824334190704	0.23966475765463588	0.536116968342333	-0.42598855793062634	3.593585568588669e-5	1.8833832503005623e-4	4.55805472937741	4.912291685706757	4.76006029007898	5.20653804952837	NA	NA
ENSMUSG00000038718	Pbx3	pre B cell leukemia homeobox 3	-0.055314923295616415	0.6667730083986774	0.963417110433982	-0.28428357888592926	0.028263729767441074	0.09245525372289627	-0.4388276531473263	0.0021389398082486666	0.008556497307462661	0.09922915096578061	0.49266304688393125	0.7489476844007996	-0.3615556160166278	1.7914773825438183e-4	7.801877271160964e-4	4.810674292523093	5.085872494915747	4.736277681408567	5.161185126852007	NA	NA
ENSMUSG00000038722	Bud31	BUD31 homolog	0.11180009965003271	0.4920256775489393	0.9269002343521648	-0.2693066518107414	0.09483276229024931	0.22238020722793547	0.02273798182493945	0.8964979176546242	0.9339224069339871	-0.18024453398564813	0.29947136644760963	0.5950991839058987	-0.12328433499290098	0.2995258789377837	0.41284074599045617	4.09054696035688	4.35872390589551	4.262378023647737	4.249494057417227	NA	NA
ENSMUSG00000038733	Wdr26	WD repeat domain 26	-0.03827805703267633	0.630288119117316	0.9576579508423386	0.058737389418756156	0.4550027847170218	0.6330069942667027	0.03962350224202694	0.6262137848007896	0.736463121807155	-0.01916416985594711	0.8117554111264967	0.925599954459395	0.04918044583039155	0.3846227904690064	0.5001045322910712	7.80091783196079	7.74226329469284	7.819327994238019	7.7823234142293165	NA	NA
ENSMUSG00000038736	Nudcd1	NudC domain containing 1	0.130049553355517	0.37370416497830394	0.8998750695136879	-0.5730800153962169	1.228173441845387e-4	0.001171869523564903	-0.7230044428021363	2.2349006811875055e-5	1.8105662890990042e-4	0.2799739807614364	0.10903932632517979	0.36218209391065104	-0.6480422290991765	1.0631880767143414e-8	1.2131436391091892e-7	4.339031627167946	4.913708353375987	4.016371972188247	4.760242742796977	NA	NA
ENSMUSG00000038738	Shank1	SH3 and multiple ankyrin repeat domains 1	-0.03582739611651174	0.6325989654045977	0.959229408135599	-0.11422072381789362	0.12704914500489006	0.27371877681503265	-0.05840713307645645	0.43878409211763847	0.5730986908426975	-0.09164098685794891	0.22390916083006016	0.5187378458238445	-0.08631392844717503	0.10429861722489914	0.1785773397205413	9.94998837809764	10.064825379830399	10.039440768946758	10.1009670552305	NA	NA
ENSMUSG00000038740	Mvb12b	multivesicular body subunit 12B	0.1780746535860416	0.03932202057182545	0.6852202461486078	-0.08915656975238272	0.29387198588888125	0.4824894395142048	0.2611842041220131	0.0031825582608357456	0.011833033328373571	-0.1722661202883542	0.04796893356026393	0.23287430769017578	0.08601381718481518	0.16082279840529162	0.252255270181646	7.293012908063047	7.383888649403564	7.468576825181524	7.208703806527703	NA	NA
ENSMUSG00000038759	Nup205	nucleoporin 205	-0.022979030195512354	0.8567329947256321	0.9871418258311037	-0.03538194678671714	0.7779674546785229	0.8716129330496862	-0.42477755164067155	0.0022762231610445865	0.008990887599996555	0.366416574658442	0.007725157278165966	0.08488886097230146	-0.23007974921369434	0.014170670862277577	0.034241561706685006	5.385478371101703	5.424699757544773	5.0003197672750765	5.44489229615222	NA	NA
ENSMUSG00000038762	Abcf1	ATP-binding cassette, sub-family F (GCN20), member 1	-0.0898829805064682	0.3842399883504806	0.9053849969404719	0.4422332019341391	8.014347881558448e-6	1.1414046067679004e-4	0.2626191560247993	0.012293861400245814	0.0355221073745687	0.08973106540287161	0.37303724682642897	0.6546586780647643	0.3524261789794692	1.0392285397786835e-6	7.910555785721786e-6	6.5078682418766665	6.0627400758232195	6.423635145598387	6.16376983980211	NA	NA
ENSMUSG00000038764	Ptpn3	protein tyrosine phosphatase, non-receptor type 3	-0.16979606555905155	0.05507165438566238	0.7166767815887539	0.1928770360109465	0.025476540956490993	0.08528719009777652	-0.19932521216172513	0.03441274921760552	0.08072581984615557	0.22240618261362008	0.01581522826565665	0.1281243475078669	-0.0032240880753893245	0.9598201279253876	0.972997091906175	6.292130055069813	6.100931558520263	6.069076575084853	6.273053542334524	NA	NA
ENSMUSG00000038766	Gabpb2	GA repeat binding protein, beta 2	-0.20867068979370967	0.12422018583174012	0.7941506163920368	-0.31854165010191365	0.022301638483332907	0.07745443227599713	-0.6441195408053149	1.976736602219547e-5	1.6310539095751748e-4	0.11690720090969156	0.45185365877052597	0.7181957549375009	-0.4813305954536143	2.8563233818111277e-6	1.966351363737316e-5	4.638317368628264	4.961416266840363	4.479416201601197	5.1697072317232635	NA	NA
ENSMUSG00000038773	Kdm3b	KDM3B lysine (K)-specific demethylase 3B	-0.06697808560202911	0.4658020675125917	0.9247675646279584	0.06677770290574556	0.4583126573227555	0.6360089342042979	0.10317203077879279	0.2763157712725682	0.40858784902587797	-0.10337241347507636	0.26667147441602357	0.5641464238877667	0.08497486684226917	0.19356642835743806	0.2928377403037687	6.438034235415577	6.371827011033713	6.5416643086668	6.447833044020103	NA	NA
ENSMUSG00000038774	Ascc3	activating signal cointegrator 1 complex subunit 3	-0.039947888724198674	0.782972279227809	0.9785261330165341	-0.08333792902938693	0.5634965857856793	0.7218360131506497	-0.5086287709598366	9.079871702708991e-4	0.0041589471611815625	0.38534295320625106	0.011558727899141866	0.10769397262424898	-0.2959833499946118	0.004935762494016021	0.013925601020474016	5.883627319229347	5.995115757396293	5.506564405809334	6.0324544782239	NA	NA
ENSMUSG00000038776	Ephx1	epoxide hydrolase 1, microsomal	-0.1232572343544775	0.6215189410517817	0.9549025187397588	0.508431271434104	0.036494425577314527	0.11165163297815822	0.688455578334873	0.005287963350847627	0.017851880933714776	-0.3032815412552465	0.2063107303945757	0.49745430479707076	0.5984434248844885	5.505922938611271e-4	0.0020839100433340013	4.50194599546622	4.040257384018943	4.812930657455387	4.1456332387562265	NA	NA
ENSMUSG00000038777	Sema6c	sema domain, transmembrane domain (TM), and cytoplasmic domain, (semaphorin) 6C	0.09713231448203578	0.5480883820846854	0.9378719119289562	-0.11469139543296318	0.4710442924878546	0.6466017570308195	0.21951255776074458	0.18813209069765346	0.3060009160037759	-0.23707163871167197	0.14906878105292995	0.42098766839138047	0.0524105811638907	0.6492135830501745	0.7392528305962748	4.80362553726295	4.929469322323427	5.0354986565938065	4.82500412860856	NA	NA
ENSMUSG00000038780	Smurf1	SMAD specific E3 ubiquitin protein ligase 1	0.15357731108231265	0.08693567575511314	0.7486998314303845	0.16491837743882423	0.05227685488042527	0.14439970898946156	0.16964454141024654	0.07323412194751897	0.1477555126588213	0.14885114711089034	0.09820918624992699	0.3428302006008442	0.16728145942453537	0.008556762450232604	0.022331955669866406	6.34428225115888	6.1834689789261335	6.1785382328862095	6.02898055259485	NA	NA
ENSMUSG00000038784	Cnot4	CCR4-NOT transcription complex, subunit 4	-0.05874787780183335	0.5738770491768145	0.9490665664916991	-0.4014566427534969	1.575780768942507e-4	0.0014362884672685901	-0.7387763691187624	3.738593946297006e-10	1.2140481686112378e-8	0.27857184856343215	0.020535058664477187	0.14623030411381083	-0.5701165059361297	7.058072165682496e-13	1.6234966392213726e-11	5.602049921115016	6.002395397578097	5.304933580991343	6.0669420616051735	NA	NA
ENSMUSG00000038797	Zscan2	zinc finger and SCAN domain containing 2	-0.08362789429709103	0.6810969946513462	0.9657123318601244	-0.1827342513846701	0.37289346939825446	0.5584980807014849	0.30379864177529936	0.14241519231398939	0.24741176748909977	-0.5701607874570604	0.006341502354695711	0.07586897502372278	0.06053219519531463	0.6778911561869508	0.7625453302615293	3.0505944704074532	3.2442425297697	3.6063696883215135	3.2966414972297735	NA	NA
ENSMUSG00000038803	Ost4	oligosaccharyltransferase complex subunit 4 (non-catalytic)	0.21113889773849415	0.49983826207459403	0.92895376727479	-0.12051716933194732	0.6922441588850656	0.8153169369619733	0.698835123388151	0.02598323154087721	0.06440530323998064	-0.6082133949816042	0.04678232923179641	0.22940334112388236	0.28915897702810184	0.1861465789956947	0.28316458342698975	2.689247634916203	2.76993035691991	3.325422553024927	2.6102868376473864	NA	NA
ENSMUSG00000038805	Six3	sine oculis-related homeobox 3	0.14556084799514088	0.5152092730946359	0.9301456956208172	0.016453428743274167	0.9392752272661634	0.9695501477781704	-0.27084194818758717	0.2743337645387188	0.4062789131703331	0.43285622492600223	0.07117809817286354	0.2875881692894811	-0.1271942597221565	0.4390356269053271	0.553714101687713	3.7210812929985164	3.71504067351804	3.3141697174213	3.5586799827203333	NA	NA
ENSMUSG00000038806	Sde2	SDE2 telomere maintenance homolog (S. pombe)	0.13028073389636166	0.39483809562840044	0.9102378421519559	-0.1625261598916489	0.2793125324060188	0.46730296217136474	-0.17881103697817466	0.2857739160115785	0.41846368679073254	0.14656561098288742	0.37398041767117407	0.6553136309041598	-0.17066859843491178	0.1292485757967417	0.21202472608060374	4.590710829914033	4.760653575569853	4.470214220948123	4.620765201462204	NA	NA
ENSMUSG00000038807	Rap1gap2	RAP1 GTPase activating protein 2	0.05173849573027015	0.5131127295677304	0.93004535956736	0.09805108612655014	0.20846739086460855	0.3850006414914569	0.1798661983157293	0.02536971983833865	0.06314108245724774	-0.030076616458909022	0.7044714907752069	0.8703045601616552	0.1389586422211397	0.013103426606540155	0.03201433606946681	8.051166355170643	7.955428526825776	8.076009647114823	7.9043097693948035	NA	NA
ENSMUSG00000038812	Trmt112	tRNA methyltransferase 11-2	0.05888220101323831	0.7320989225317287	0.976110978508918	-0.372018197564257	0.03254147851261771	0.10223809777997643	0.0660303962731679	0.7213949892018912	0.8090482838171156	-0.3791663928241866	0.04345799211227984	0.22038867128506567	-0.15299390064554455	0.22777884771630674	0.3324487198256508	3.4885199977399433	3.872576386351163	3.9007225148192233	3.8096521693642633	NA	NA
ENSMUSG00000038816	Ctnnal1	catenin (cadherin associated protein), alpha-like 1	-0.15003913746369638	0.23886102629413078	0.8629997930237584	-0.4503522232983032	6.513601553778059e-4	0.004746208850593905	-0.66410071318379	3.8802522494165046e-6	4.100616620554744e-5	0.06370935242179049	0.6700939883103761	0.8541395938957878	-0.5572264682410467	1.1683472841059945e-8	1.316292523288707e-7	4.6429280695906	5.08358097002387	4.547470370578717	5.23288523743735	NA	NA
ENSMUSG00000038822	Hace1	HECT domain and ankyrin repeat containing, E3 ubiquitin protein ligase 1	-0.11984031370153582	0.24814536818428568	0.8663213536569565	-0.08998101155067709	0.3843787659712261	0.5688954166287875	-0.4232871350583229	1.8615999636791434e-4	0.0010872306488127108	0.21346580980610996	0.05930420766065456	0.2604220307696015	-0.2566340733045	8.291861788131131e-4	0.002997429177106461	5.75425834592985	5.839956077794233	5.547165310209094	5.968199295302213	NA	NA
ENSMUSG00000038827	Abitram	actin binding transcription modulator	-0.194138295504864	0.19352416535577802	0.8327981977946134	-0.39343290103639866	0.010257157672275214	0.043004122065503234	-0.9102934973869846	8.510974858463073e-8	1.4362115216035284e-6	0.322722300845722	0.06512622699509767	0.274948415715283	-0.6518631992116917	1.2845411228452446e-8	1.4291444565398197e-7	4.541440280664016	4.9433308510955705	4.257066887567007	5.1387007437340735	NA	NA
ENSMUSG00000038828	Tmem214	transmembrane protein 214	-0.16805439186536217	0.224889511235403	0.8535394977032228	-0.15533303011574223	0.2635045726869207	0.44989816070095306	-0.37863817504228403	0.009331182018502996	0.028370415195516717	0.055250753061179596	0.7055889053696004	0.8708738181330462	-0.2669856025790131	0.007995547775560878	0.02104731729384134	5.46691730004951	5.6260729795859135	5.349944605528297	5.7990542692387335	NA	NA
ENSMUSG00000038831	Ralgps1	Ral GEF with PH domain and SH3 binding motif 1	-0.020294362863055977	0.8330981706254057	0.9848496131594677	-0.2500810799334779	0.00940830988928535	0.04027142586003393	-0.4265942968989096	3.25353727466532e-5	2.4912983900393036e-4	0.15621885410237574	0.12843306819967987	0.39244189763808346	-0.3383376884161937	1.5378760980752155e-6	1.1262537969037254e-5	6.57736892463025	6.83174196388632	6.418279595831623	6.85777337986628	NA	NA
ENSMUSG00000038836	Agbl3	ATP/GTP binding protein-like 3	-0.3252456784868909	0.16576065869850248	0.8161792033162635	-0.11611461061865196	0.6265220672244174	0.7683345270587757	-0.6440917374000794	0.011804909024509744	0.03435098150631061	0.20273144829453657	0.43667951437464175	0.7066587451458252	-0.38010317400936566	0.030060276595801967	0.06422975754841014	3.31160067403073	3.4838220830193665	3.1137870978301865	3.79644769144297	NA	NA
ENSMUSG00000038838	Vars2	valyl-tRNA synthetase 2, mitochondrial	0.04133109707360722	0.8037553957545371	0.9814168071411604	-0.03262686612981562	0.8409519690151998	0.9114768302910631	0.2351061121095926	0.1708626690647436	0.2840686824132472	-0.22640188116580098	0.1781695021771204	0.4599240789889461	0.10123962298988849	0.3916711335225894	0.5073911555399909	4.418715388863497	4.457037428140341	4.61737144995203	4.402960044594353	NA	NA
ENSMUSG00000038843	Gcnt1	glucosaminyl (N-acetyl) transferase 1, core 2	0.21109262617244193	0.37383182978497026	0.8998750695136879	-0.2253538756826261	0.3275692587412326	0.5163870569196505	-0.1773144745629483	0.517838553432638	0.6457246799983406	0.1630532250527641	0.5423423787223253	0.7810278224753037	-0.2013341751227872	0.260375261377666	0.3700086301975094	2.6816171028786866	2.8902214888129603	2.47680565294323	2.6765309789679868	NA	NA
ENSMUSG00000038844	Kif16b	kinesin family member 16B	-0.11372033281875807	0.40149397749295657	0.9102378421519559	0.057770776490976866	0.6646337877603303	0.7981250778439517	-0.19288740736663373	0.18382259570611928	0.30099651864703963	0.13693785103885253	0.3383795297562873	0.6255929611405083	-0.06755831543782843	0.4931782481204551	0.6036122709523264	4.980290717212046	4.9078464691145065	4.836636281662893	5.0352601227383	NA	NA
ENSMUSG00000038845	Phb	prohibitin	0.16857936843364163	0.1447170851107265	0.8009119088999507	0.045068046898566944	0.6853862535541452	0.810949462895816	0.39632028505608496	8.561821145783605e-4	0.00396437411967416	-0.18267286972387636	0.11111121990464044	0.3662145275228904	0.22069416597732594	0.006684441976982558	0.01807621549782104	5.723967333346073	5.684470265341337	5.920140372372827	5.507378118784187	NA	NA
ENSMUSG00000038848	Ythdf1	YTH N6-methyladenosine RNA binding protein 1	0.08215459621217147	0.44258151617576197	0.91836836370357	0.29067215143229036	0.0044708804277639545	0.02235054626954184	0.193084484185529	0.08152546120812978	0.16034462251351464	0.17974226345893282	0.09041765200592786	0.32890236576866066	0.2418783178089097	0.0013406215500599817	0.0045710128381573605	6.26079860000691	5.9684885869301	6.060718702819093	5.885059055426743	NA	NA
ENSMUSG00000038855	Itpkb	inositol 1,4,5-trisphosphate 3-kinase B	-0.10508554842627649	0.46777939375389244	0.9247675646279584	0.8444318351660615	2.298279258681486e-9	8.650633586329373e-8	0.9710856787725014	1.116076072796509e-11	5.134392822194415e-10	-0.2317393920327164	0.09430201905759539	0.33570793896624224	0.9077587569692814	1.7121066780716302e-19	8.55536755124328e-18	6.9916596788825	6.17383536622881	7.253423872086493	6.279592657727553	NA	NA
ENSMUSG00000038860	Garnl3	GTPase activating RANGAP domain-like 3	0.013924199482017452	0.8785924302253386	0.9896534707222454	-0.2628030173054019	0.0039238863853198	0.0201638363763353	-0.35991393508778813	1.9545883667485375e-4	0.0011346217475572175	0.1110351172644037	0.25061942863513087	0.54788914738350325	-0.311358476196595	2.753498869238916e-6	1.9080282361677676e-5	6.82133073006144	7.087530050099553	6.7149966681633195	7.072224316390667	NA	NA
ENSMUSG00000038861	Pi4kb	phosphatidylinositol 4-kinase beta	-0.033321952777553426	0.7710578465957305	0.9770984629679247	0.1329790375947796	0.2276824840080442	0.40795746237345437	0.21410854675908328	0.07078090837650972	0.14378683094630948	-0.11445146194185711	0.3172911209505684	0.6076676695525929	0.17354379217693144	0.03195303008127645	0.06765871739401606	5.323809355310203	5.187588701104223	5.450592341458574	5.233827257836547	NA	NA
ENSMUSG00000038866	Zcchc2	zinc finger, CCHC domain containing 2	-0.05125547292575085	0.5948243417287116	0.9528809329127179	0.13704371430352116	0.14045114681376447	0.2939610299714699	0.009553449049003683	0.9254600074816459	0.9526600840645285	0.07623479232876665	0.4407289669501826	0.7093657130859887	0.07329858167626242	0.28876875409589303	0.40125808057457607	5.80390794587429	5.65893156930519	5.712056694076157	5.719715866724633	NA	NA
ENSMUSG00000038871	Bpgm	2,3-bisphosphoglycerate mutase	0.11018837766227893	0.46179006435043424	0.9246605601114359	0.37353461750454175	0.00996181961162224	0.04211793390136274	0.7077366148876807	2.2829444142640843e-6	2.623010366160905e-5	-0.22401361972086	0.1217872302193472	0.38220881427528214	0.5406356161961112	2.111058059110928e-7	1.8596881519204396e-6	6.076069874515554	5.72932904256271	6.32925816126039	5.625334839090907	NA	NA
ENSMUSG00000038872	Zfhx3	zinc finger homeobox 3	-0.10209744623760371	0.33109589939789985	0.8953740058709049	-0.09507879266002978	0.36366954428943254	0.5497484713714162	-0.28381136807197754	0.009677116427737343	0.02925340567060209	0.08663512917434409	0.428309555876347	0.7002810971079209	-0.18944508036600366	0.012470513392897778	0.03068137983104073	6.555782039531227	6.66151819402216	6.466688648515103	6.76692944197805	NA	NA
ENSMUSG00000038876	Rnf146	ring finger protein 146	0.10400155263990535	0.5242175860078555	0.9304157402653627	0.30217074554103873	0.04708143558165501	0.13413985812192836	0.4077629761929461	0.015009218321884165	0.041597386566006006	-0.001590678012002	0.9919339029986493	0.997751546225944	0.3549668608669924	0.0017141002488523804	0.0056598018185547265	4.519412432869537	4.21502809979311	4.51988531363508	4.09082245364232	NA	NA
ENSMUSG00000038879	Nipal2	NIPA-like domain containing 2	-0.06899473463041886	0.7446031643297739	0.976110978508918	-0.20657038146630663	0.32934546285060695	0.5182154435670312	-0.7767785189477925	0.001261469651841293	0.0054649542876667075	0.501213402851067	0.038198925736781415	0.2068992586022481	-0.4916744502070496	0.0022097650738458685	0.007010893952133321	3.73354976722706	3.93861176466244	3.273663915944817	4.009907078130387	NA	NA
ENSMUSG00000038880	Mrps34	mitochondrial ribosomal protein S34	-0.36685310674472815	0.11872845078382187	0.7846759387066028	0.49188236265422375	0.031113172508646036	0.0989832625940542	0.45764100504513355	0.04623744004991706	0.10243276179986405	-0.33261174913563796	0.1358508020318994	0.40330815568650696	0.47476168384967865	0.0033559215633086168	0.010014208155324786	3.8032696926583234	3.3637667248394103	4.1765422569853135	3.719794194300053	NA	NA
ENSMUSG00000038884	A230050P20Rik	RIKEN cDNA A230050P20 gene	-0.013146661052666323	0.9178975739584595	0.9908985171725799	-0.48903084702917776	1.6718028100232634e-4	0.0015082653678287698	-0.5322838693031557	1.6374505626338186e-4	9.759878854814324e-4	0.030106361221311665	0.8346407724542093	0.9368975877459931	-0.5106573581661668	1.021191682161327e-7	9.493725077222345e-7	5.000847712046046	5.47585155416066	4.984589956376993	5.50229107495095	NA	NA
ENSMUSG00000038886	Man2a2	mannosidase 2, alpha 2	-0.059026488143017725	0.4293150541616068	0.9171901234537393	0.1921486415515077	0.008840741064305043	0.03835730208027259	0.197056248221904	0.009361703937582105	0.028448291939289473	-0.06393409481341401	0.39111392493547487	0.6707372384285444	0.19460244488670586	2.2599401879086134e-4	9.59336748386106e-4	7.884606516385807	7.691643321192403	7.9478628793774035	7.753083588877287	NA	NA
ENSMUSG00000038888	Ctu1	cytosolic thiouridylase subunit 1	0.3098283931690921	0.13854081050232595	0.7990768871088006	-0.2170868769627216	0.2760697953479772	0.4639044988359327	0.3384712281311162	0.13317909979162118	0.23553704101971998	-0.2457297119247457	0.2553129732112322	0.5532907402192339	0.060692175584197296	0.6860904941198153	0.7687104569760335	3.0282942549477467	3.2615528737524633	3.2769081973500334	2.9620988988198733	NA	NA
ENSMUSG00000038893	Fam117a	family with sequence similarity 117, member A	0.17081349875468757	0.49927965640793276	0.92895376727479	-0.20375008166205405	0.4071837249837071	0.5911685565104716	0.22822707933386527	0.4001941022711465	0.5361666737119382	-0.2611636622412318	0.32431432225879914	0.6144428726828335	0.012238498835905602	0.9467044824652148	0.9644239951862245	2.4784448032527564	2.69424510606342	2.7739580354871034	2.5427857428183733	NA	NA
ENSMUSG00000038894	Irs2	insulin receptor substrate 2	0.217753916847186	0.014156376065784886	0.5945412509321537	0.29988135035509395	4.426398266598658e-4	0.003432457197637341	0.3022021034259992	9.122012998526909e-4	0.004176599395415579	0.21543316377628074	0.014057993537376964	0.11997067381078216	0.30104172689054653	1.4213752487542577e-6	1.0495543476947841e-5	7.403383935208456	7.1031572631290505	7.177849697183984	6.88559879003999	NA	NA
ENSMUSG00000038895	Zfp653	zinc finger protein 653	-0.014898461084906877	0.9351714198175521	0.9924439523022317	-0.5612277222132632	0.003121744182080873	0.016887718293450097	-0.4513700142940046	0.028470395889337745	0.069485747272651055	-0.12475616900416552	0.5601722604723822	0.7923471224568481	-0.5062988682536339	2.989064163933604e-4	0.0012241563537504546	3.4747098174266933	4.028087005360134	3.629812899631337	4.04959306342913	NA	NA
ENSMUSG00000038900	Rpl12	ribosomal protein L12	0.16122439200413355	0.18721820695548558	0.8287173174869196	-0.9810439142842922	4.548450384109543e-15	5.380631153365504e-13	-0.3074101380160506	0.015575283182368956	0.04290975711340383	-0.512409384264108	7.706313112674727e-5	0.008673717273324088	-0.6442270261501714	4.874239916059633e-13	1.1369630452088397e-11	6.207000484295923	7.1949008362676565	6.7276169468473	7.03168648130254	NA	NA
ENSMUSG00000038902	Pogz	pogo transposable element with ZNF domain	-0.0657855023575774	0.5025058519721328	0.92895376727479	-0.013473667411472086	0.8895251027318865	0.9409000470776241	-0.35095947480113304	8.048714517973452e-4	0.003768527762797505	0.27170030503208353	0.008798346957549254	0.09107074667756117	-0.18221657110630254	0.010723892601506996	0.02707362520236729	6.434271620540733	6.455358630467857	6.155665336951073	6.521345763987276	NA	NA
ENSMUSG00000038909	Kat7	K(lysine) acetyltransferase 7	0.02422361525704616	0.7881268628333784	0.9790590378643198	-1.2221151160575141e-4	0.9988974636705633	0.9992422380130158	-0.326373227190193	8.938938328753879e-4	0.0041057492886388165	0.3504746309356334	2.7784383206257233e-4	0.016186148467846235	-0.16324771935089938	0.01348897754890574	0.03284556116875955	6.394914061778733	6.398181849152687	6.039922335805967	6.367156543137886	NA	NA
ENSMUSG00000038910	Plcl2	phospholipase C-like 2	0.017962411555549132	0.8508154023124328	0.986647950616961	-0.21755496199333726	0.022351218074372046	0.07759676163427649	-0.10260593295632363	0.3009774685661115	0.43560946230798137	-0.09698661748146452	0.32713099366716886	0.6173975729628904	-0.16008044747483044	0.01988988230327187	0.045417255375582194	6.75747660441215	6.981672784386613	6.849128764866917	6.960339472216433	NA	NA
ENSMUSG00000038914	Dido1	death inducer-obliterator 1	-0.04120241905164612	0.6017240481633389	0.9549025187397588	0.05930652251763724	0.44387895181053155	0.6227627602976512	-0.07880157663706656	0.34139124013408156	0.4787406129036419	0.09690568010305768	0.23384823930356874	0.5284605532643806	-0.009747527059714661	0.8635427394398267	0.9065517502785395	6.968533069376137	6.910382525838424	6.862002840374813	6.949028031529211	NA	NA
ENSMUSG00000038916	Soga3	SOGA family member 3	-0.09932111676520493	0.26049120638115486	0.8722918993578072	0.21154816983002683	0.01397026737121533	0.054311639716465236	0.12668435608889417	0.16165094555863793	0.2726242961683575	-0.014457303024072252	0.8700575035847392	0.9505773856430009	0.1691162629594605	0.006778269966038221	0.01829154648889225	6.742448857748033	6.53637787718845	6.7563896184584395	6.629246424523666	NA	NA
ENSMUSG00000038930	Rccd1	RCC1 domain containing 1	-0.4197131823393039	0.06334071637638015	0.7166767815887539	-0.33433898477800056	0.1651749446145451	0.32862075388989553	-0.46919872960150544	0.05500343434412437	0.11765714065953523	-0.28485343751579895	0.27442921022108224	0.57230757943749	-0.401768857189753	0.019312913075615744	0.044291711431377515	2.73217522678	3.0379964238793264	3.00819701695293	3.439795131115903	NA	NA
ENSMUSG00000038936	Sccpdh	saccharopine dehydrogenase (putative)	0.14292102779854823	0.14322621950571962	0.8009119088999507	0.30800563043718515	8.234291511209081e-4	0.0057960013047630154	0.3684412321179144	2.4149703594824261e-4	0.001354986687118223	0.082485426117819	0.3848890004049601	0.665786159686867	0.3382234312775498	6.822579961056435e-7	5.4522282687343764e-06	6.383278296927983	6.0759244261348995	6.290055985726533	5.919661514399417	NA	NA
ENSMUSG00000038949	Cnst	consortin, connexin sorting protein	0.04765584305909845	0.6099892282799673	0.9549025187397588	-0.09962717839444576	0.2776816042454942	0.4658586290216344	-0.08333419583662227	0.4044778548868532	0.5402824947232734	0.031362860501274965	0.7500527876430089	0.8962642058106177	-0.09148068711553402	0.17754473574015614	0.2731258122924138	6.036153791015557	6.13747778055031	5.97947603546353	6.087830568518093	NA	NA
ENSMUSG00000038954	Supt3	suppressor of Ty 3	0.04743718132861115	0.8357837847714048	0.9850492957179726	-0.15011086444468466	0.5056889701223021	0.6763959614098016	-0.12117164468164376	0.626425139510947	0.7365260286359441	0.018497961565570258	0.9401068298372379	0.9789809810577995	-0.1356412545631642	0.4192311518606986	0.5346696087481935	3.1818531098851466	3.34645164492504	3.1759976733345834	3.267833769373267	NA	NA
ENSMUSG00000038957	Edc3	enhancer of mRNA decapping 3	0.028387422369254133	0.8299077096422675	0.984475098821449	0.003933690338110072	0.9755207297886341	0.9877981318846202	-0.16381983953270365	0.25705647831513856	0.3863679182039934	0.19614095224006786	0.1638174232323032	0.44137624699263117	-0.07994307459729678	0.4083400295548237	0.5237640778108228	4.81649111276057	4.8175897447738265	4.566770862776207	4.771870110933857	NA	NA
ENSMUSG00000038963	Slco4a1	solute carrier organic anion transporter family, member 4a1	0.2573502430916571	0.3346982366050423	0.8953740058709049	0.26046712314856674	0.27534402237208166	0.4630035358867818	0.05015262019709893	0.8670359255581683	0.9142757399486853	0.4676647460431249	0.08391354609116315	0.3168440682028846	0.15530987167283283	0.418663120925984	0.5342360687488331	2.81505394345253	2.5920852846405067	2.42421120944111	2.3377992490974933	NA	NA
ENSMUSG00000038965	Ube2l3	ubiquitin-conjugating enzyme E2L 3	0.11085459562781108	0.30007411933122125	0.8800269958760502	-0.11712093616335588	0.26771047378619617	0.4545353723789356	0.0426551920894549	0.7005258731084603	0.7937056730792005	-0.048921532624999695	0.6554616243207422	0.8484359264531487	-0.037232872036950485	0.6268204831809714	0.7214783420886618	6.57713955789949	6.6988975711111	6.636152181324253	6.585620704313693	NA	NA
ENSMUSG00000038967	Pdk2	pyruvate dehydrogenase kinase, isoenzyme 2	0.014516705103370744	0.9068583850751802	0.9900331233302984	0.31866766416635195	0.008651984499880517	0.03763694420529637	0.5478103909478707	1.0729926771973102e-5	9.620723504742695e-5	-0.214626021678148	0.07764807276522027	0.3016669261284178	0.4332390275571113	6.198855978190556e-7	4.987046311947476e-6	6.759502916526257	6.4490289880870435	6.9788568264759565	6.435096336024514	NA	NA
ENSMUSG00000038970	Lmtk2	lemur tyrosine kinase 2	-0.05605103564416464	0.4670120084061455	0.9247675646279584	0.254512508466153	8.12274799770209e-4	0.0057397078625782355	0.1786743269375789	0.02194409293040896	0.05635752533057844	0.01978714588440946	0.7969360609175703	0.9192824082352536	0.21659341770186596	6.947683815721019e-5	3.389919969514048e-4	8.391117553106527	8.138480683221857	8.372642956652452	8.195082840091708	NA	NA
ENSMUSG00000038975	Rabggtb	Rab geranylgeranyl transferase, b subunit	0.12102238925197882	0.3746643117859984	0.8998750695136879	0.09452866096585326	0.4692551726812696	0.6451702107322057	0.40842422172665177	0.0034845824859774752	0.012731410261562203	-0.19287317150881966	0.1510255525957023	0.42424018203100966	0.2514764413462525	0.008541179359617738	0.022296305407801944	5.110961290881273	5.024036748622613	5.31190788135737	4.888825832634663	NA	NA
ENSMUSG00000038976	Ppp1r9b	protein phosphatase 1, regulatory subunit 9B	0.13306206618423005	0.08434826457865278	0.7454679117268994	-0.025022798904046264	0.7444355125169272	0.8494331591150331	0.32347595324955725	2.9947193439855557e-5	2.3253704859226088e-4	-0.21543668596937343	0.005228502387198688	0.06971054485873025	0.1492265771727555	0.006204778762167592	0.01694112109981368	9.74211469930469	9.76694275176564	9.959074467445657	9.634218109727318	NA	NA
ENSMUSG00000038982	Bloc1s5	biogenesis of lysosomal organelles complex-1, subunit 5, muted	-0.14387471816689557	0.5110243240223682	0.930032180281211	0.11137836867827622	0.6045315814004347	0.7531794329043783	0.35729734463824514	0.10436914555293085	0.1939335637754652	-0.38979369412686454	0.07163235352735085	0.28846029743441526	0.2343378566582607	0.127595706903971	0.20993713172548054	3.834166213454713	3.72314723720629	4.2308895958693835	3.8745303391594	NA	NA
ENSMUSG00000038984	Tspyl5	testis-specific protein, Y-encoded-like 5	0.21795982473279238	0.06327813968398965	0.7166767815887539	-0.24139190588632575	0.03660077800451795	0.11178575878676343	-0.02419192166987145	0.8465987076318701	0.9011494027873702	7.598405163380918e-4	0.9951169535226073	0.9984759254100386	-0.1327919137780986	0.11857512197223741	0.19771883574671112	5.6653464453709494	5.9008240676509764	5.64427547707502	5.67294423314753	NA	NA
ENSMUSG00000038990	Cables2	CDK5 and Abl enzyme substrate 2	0.13055508857857598	0.30228266750622157	0.8800269958760502	-0.358540113000779	0.004569032968234944	0.022733390214913177	0.03356215351591996	0.8025701302360803	0.8708531935442605	-0.26154717793812293	0.05146452866301472	0.24184364847601528	-0.1624889797424295	0.07781493608258089	0.14095446156333755	5.06850379989243	5.426556454624757	5.326511069579273	5.285269669133626	NA	NA
ENSMUSG00000038991	Txndc5	thioredoxin domain containing 5	0.10874723259137808	0.41675383423055595	0.9138315112984368	0.2736160196415154	0.03240737469702632	0.102008877236662	0.5528145059960384	4.1634533053962666e-5	3.0920508756860293e-4	-0.17045125376314493	0.18648454958124885	0.47140336574294234	0.4132152628187769	8.712720709975468e-6	5.350468552208498e-5	5.666365218824174	5.40681901659263	5.85432423373326	5.301664148575987	NA	NA
ENSMUSG00000039000	Ube3c	ubiquitin protein ligase E3C	-0.025749124480863618	0.76458871720117	0.9761989651743975	0.11329795664767309	0.17893241140645036	0.3475227752445936	-0.0019519295866834998	0.9825406024585265	0.9899126366645826	0.08950076175349297	0.30669562921973914	0.5996648462353851	0.055673013530494794	0.36436811222674814	0.478925116218219	7.035687863147737	6.9235864669363565	6.94855791814888	6.94847741557166	NA	NA
ENSMUSG00000039001	Rps21	ribosomal protein S21	-0.04917643342699588	0.7695150635812983	0.9770984629679247	-0.3546812603932178	0.03521557241380177	0.1087117158725987	0.07309526806759795	0.6663521321485836	0.7675894542923817	-0.4769529618878116	0.005082537521478311	0.06843103969056492	-0.14079299616280994	0.23847861713917187	0.34507587254326516	6.465649452503467	6.856471140222016	6.959558229968697	6.903511192744544	NA	NA
ENSMUSG00000039004	Bmp6	bone morphogenetic protein 6	0.01308253202433773	0.953153595582775	0.9933241052942855	0.6737815657956332	8.642648449746297e-4	0.006054031630085124	0.7014031377631031	0.0012474948599623928	0.005416557270241206	-0.014539039943132312	0.9416626076390113	0.9789809810577995	0.6875923517793682	3.629701823466447e-6	2.4578932966966426e-5	4.00731797109687	3.350011871820347	3.9903087007437263	3.3190926571184436	NA	NA
ENSMUSG00000039007	Cpq	carboxypeptidase Q	-0.45619658631034504	0.04350494516957727	0.6863685232697327	1.0562717067702072	2.2081942355646567e-7	5.079284875575608e-6	1.0577746843227969	6.789382034959044e-8	1.1800495641871095e-6	-0.4576995638629347	0.009961535974439713	0.09851500095707467	1.057023195546502	7.583997952300266e-14	1.9713293332066586e-12	3.8512507630056403	2.8414638786153366	4.271333198291063	3.2741793665284535	NA	NA
ENSMUSG00000039016	Timm8b	translocase of inner mitochondrial membrane 8B	0.2768860854261318	0.035171142338051034	0.6748287130494051	-0.7556014059036145	1.757680930713642e-8	5.331495064681242e-7	-0.15561678090506734	0.278368081938888	0.410836559378425	-0.3230985395724153	0.02757993657377522	0.17367420135783604	-0.4556090934043409	3.452107528314116e-6	2.3458547816966907e-5	4.82381257104001	5.567763961089233	5.162725565440226	5.28833735627822	NA	NA
ENSMUSG00000039018	Mtg1	mitochondrial ribosome-associated GTPase 1	-0.13046157919599466	0.5519448500817393	0.9378719119289562	-0.20966178307086158	0.3441776640489848	0.5307612874648749	-0.018404504213175472	0.9356753049655747	0.9592159138579178	-0.3217188580536808	0.16406075996067263	0.44180171666064527	-0.11403314364201853	0.47356914995340116	0.5863363305598497	3.5570739051013467	3.7478539801926534	3.8783050797302936	3.8452958370316837	NA	NA
ENSMUSG00000039031	Arhgap18	Rho GTPase activating protein 18	-0.2989649025013956	0.09565588961252976	0.7614227172874848	0.2692465881932195	0.12431696369314787	0.26913287770208466	-0.31147958446942203	0.10815384964936221	0.1993683541079752	0.2817612701612459	0.13816597574692246	0.4060223464725151	-0.021116498138101274	0.8722185938934833	0.9132800732603519	3.853609215268563	3.5878906226708165	3.52963331348294	3.8740870902496503	NA	NA
ENSMUSG00000039033	Tasp1	taspase, threonine aspartase 1	0.052856979352272765	0.6476792304826412	0.963301596396983	-0.8890345321781076	3.4555129398144797e-13	2.7251538443040316e-11	-0.88173703203883	7.232358901910987e-11	2.8135817701293317e-9	0.04555947921299526	0.7507652637476847	0.8962642058106177	-0.8853857821084689	2.534608517426104e-22	1.7595039845820853e-20	4.789923597328577	5.677302770465613	4.746638243104363	5.62428414058682	NA	NA
ENSMUSG00000039037	St6galnac5	ST6 (alpha-N-acetyl-neuraminyl-2,3-beta-galactosyl-1,3)-N-acetylgalactosaminide alpha-2,6-sialyltransferase 5	-0.00222079662387459	0.9837778105703847	0.9968478417920172	0.04972055569555904	0.6401302224388747	0.7786202569230799	-0.1685529608174784	0.14786681998005782	0.2547510839692095	0.21605271988916286	0.05783686689431228	0.25765317812855904	-0.05941620256095968	0.4514251147843266	0.5660146393786176	5.912101178791674	5.862409637379534	5.702374449022793	5.876415590611063	NA	NA
ENSMUSG00000039041	Adrm1	adhesion regulating molecule 1	0.06725602991165135	0.5484813402013227	0.9378719119289562	0.02487506501186209	0.8189589331603152	0.8971171607415227	0.13814535480822973	0.23930332772174712	0.36628511727993324	-0.04601425988471628	0.6867806959614997	0.862248155775722	0.0815102099100459	0.3080956806732676	0.42175723441823	5.578760380387913	5.557080705215586	5.601675177871173	5.470975562401507	NA	NA
ENSMUSG00000039043	Arpin	actin-related protein 2/3 complex inhibitor	0.060716685786751275	0.7565604012093929	0.9761989651743975	0.00854997120489796	0.9642836986000317	0.9826776474921033	0.4183926003997649	0.03515614393108124	0.08215383523342568	-0.3491259434081157	0.07212891226863	0.28974029103611487	0.21347128580233143	0.12128987545007057	0.20139122401785564	4.2289768790642395	4.2198169503911664	4.56137880088416	4.140662345321517	NA	NA
ENSMUSG00000039046	Usp6nl	USP6 N-terminal like	0.05714701905229556	0.5297935031359299	0.9335973225104708	0.09817059963421126	0.26249461070819874	0.4488126418901014	-0.03525198245073694	0.7168492264361378	0.805742978676958	0.19056960113724378	0.04245428734909405	0.21806493275943611	0.031459308591737165	0.6307876103496234	0.7244621326315815	6.27574206780182	6.17476568871447	6.08827637996769	6.128408147489184	NA	NA
ENSMUSG00000039047	Pigk	phosphatidylinositol glycan anchor biosynthesis, class K	-0.21125987853693207	0.03300846353901123	0.6735202438599535	0.20564117779891175	0.03427883396748572	0.10651045823331887	-0.04981598736869492	0.6277674024299026	0.7376553310733692	0.044197286630674584	0.6613479384109672	0.8509594307133242	0.0779125952151084	0.27072996230871915	0.3812648752484185	6.18182438199914	5.96894364751286	6.14092435377163	6.19433838243847	NA	NA
ENSMUSG00000039048	Foxred1	FAD-dependent oxidoreductase domain containing 1	-0.016337790825880463	0.8950520005873785	0.9898993149850647	-0.1533476480245102	0.2123371070177067	0.38931268095149035	-0.006045647967777155	0.9637207311552177	0.9781486986764524	-0.16363979088261352	0.21589519077009112	0.5086106373903	-0.07969664799614368	0.3781782420243879	0.4934406707696937	4.66648411798129	4.81795722340455	4.79249717631524	4.8283347126952005	NA	NA
ENSMUSG00000039050	Osbpl2	oxysterol binding protein-like 2	-0.01134105954460194	0.9146879796225793	0.9900959556749148	0.16555504593938358	0.10526084513622411	0.23907864642804708	0.15047820225634043	0.17025412296935083	0.28331494804296165	0.003735784138441225	0.9719376448481616	0.989433888015871	0.158016624097862	0.03508302793113413	0.07320330144089957	5.946419179512043	5.78499901929531	5.945843724987424	5.7977416450121435	NA	NA
ENSMUSG00000039057	Myo16	myosin XVI	0.009908722268843565	0.9080155463007186	0.9900331233302984	0.21650894998270162	0.00841578274869093	0.03690021535763009	0.3208644245504884	2.4952870354238456e-4	0.001389426637928369	-0.09444675229894325	0.26168124580227636	0.5593050668484125	0.268686687266595	7.651237886461045e-6	4.763737960136568e-5	6.520233681474584	6.306409394306867	6.611713396314227	6.2920490466132	NA	NA
ENSMUSG00000039058	Ak5	adenylate kinase 5	0.05718229880438416	0.5363909099491531	0.9360378558406646	0.19363181991571904	0.02975974060281283	0.09570171229082083	0.20298204002221967	0.03379676750461797	0.07960299180841855	0.04783207869788354	0.6043295039471326	0.8206620521563909	0.19830692996896937	0.0024109217835815815	0.00755196331722812	6.5971952385228265	6.401834721408217	6.55116497702572	6.35054048075771	NA	NA
ENSMUSG00000039059	Hrh3	histamine receptor H3	-0.19570623169197965	0.06513220622134697	0.7209640776406506	0.32731511416690234	0.0013449398991198867	0.00857804790029309	0.2312202588182441	0.03096200259396486	0.07422301407606174	-0.0996113763433214	0.33515858546483207	0.6226752373868266	0.2792676864925732	1.6193722790227164e-4	7.159947685244222e-4	5.67708885634461	5.3536109117395965	5.755959384875487	5.53806482942703	NA	NA
ENSMUSG00000039062	Anpep	alanyl (membrane) aminopeptidase	-0.09052020110612236	0.7261214069251848	0.9749993630133476	-0.003652431685214696	0.9884536799346533	0.9943091999426721	0.23553340452559743	0.3743184233186545	0.5108267657175989	-0.3297060373169345	0.20665718939714026	0.49756511963904587	0.11594048642019136	0.5272429290643018	0.6338615862949758	2.6583015808805333	2.602926486428953	2.89209734716333	2.7691589911070564	NA	NA
ENSMUSG00000039065	Atpsckmt	ATP synthase C subunit lysine N-methyltransferase	-0.06444300767363645	0.7338988802562492	0.976110978508918	-0.3622954707402693	0.06019554248316226	0.16057223285948	-0.40288713188788094	0.05201131177236919	0.1125778822586027	-0.023851346526024775	0.9100068934934608	0.9680237475938478	-0.38259130131407515	0.006875749655149023	0.018520112860627935	3.744203906103363	4.12946415229894	3.761751837534317	4.190056529862574	NA	NA
ENSMUSG00000039067	Psmd7	proteasome (prosome, macropain) 26S subunit, non-ATPase, 7	0.10221110700677113	0.28522730035110355	0.8794255566410487	0.057297616118012346	0.5336637618584109	0.6991483773561484	0.07936717078926621	0.4343502505433315	0.5687332719964587	0.08014155233551727	0.41354760250768413	0.6882367723042753	0.06833239345363928	0.3186408222454504	0.43223428934424174	6.07834294752825	6.024955476248107	6.015533356730967	5.922551601300583	NA	NA
ENSMUSG00000039068	Zzz3	zinc finger, ZZ domain containing 3	-0.08835555726751555	0.3919091642156858	0.9102378421519559	0.008441030886545908	0.934051677540958	0.9669854765555372	-0.18974801316601622	0.07892463834954332	0.1565930741718733	0.10983348678504656	0.3041978416616201	0.5980411079072797	-0.09065349113973516	0.22244605058070624	0.32622606760052214	6.420858868680764	6.421023111219683	6.313210238054387	6.511217892264817	NA	NA
ENSMUSG00000039069	Mtg2	mitochondrial ribosome associated GTPase 2	-0.42127343777703224	0.032934872533012124	0.6735202438599535	0.009021859291712097	0.9645116429044411	0.98273716612684	-0.14233751227845817	0.48631133368646007	0.6175035368485358	-0.269914066206862	0.19865210690658996	0.4861782859412834	-0.06665782649337304	0.643730248615239	0.7341627911654173	3.34846425394381	3.336516202570497	3.6091157591776666	3.6812268272884534	NA	NA
ENSMUSG00000039081	Zfp503	zinc finger protein 503	0.02972792451474941	0.8938577253155899	0.9898993149850647	0.15535408739785628	0.466391117546487	0.6425144662524351	0.282029749633906	0.21910498754238375	0.34371378122330515	-0.0969477377213003	0.6596854527261778	0.8505766459557424	0.21869191851588113	0.16260934656679688	0.2544035296557188	3.5820396039909	3.4347342594745567	3.6751641062819367	3.44845397965457	NA	NA
ENSMUSG00000039086	Ss18l1	SS18, nBAF chromatin remodeling complex subunit like 1	-0.007757032981692091	0.9355608194956404	0.9924439523022317	-0.10781436289994532	0.2552038281176775	0.4405626205697752	-0.12058973202175274	0.24138815223236448	0.36835762127547733	0.0050183361401153325	0.9607415833238963	0.9852268601785004	-0.11420204746084903	0.10256185474803471	0.17634836710290056	5.8349033925512	5.9456418069205865	5.819444076847454	5.9545228479742836	NA	NA
ENSMUSG00000039087	Rreb1	ras responsive element binding protein 1	-0.13876217798724808	0.3205816336294031	0.8922354703965681	-0.9741750934513087	2.3343976169404345e-11	1.3599332448839426e-9	-1.104532888439267	5.669145393298161e-13	3.302633293693747e-11	-0.00840438299928982	0.9578789490991053	0.9840920404744921	-1.0393539909452878	8.468498924100226e-23	6.2136270903224e-21	5.179693390910447	6.1852451818465735	5.216429827030593	6.325197713637807	NA	NA
ENSMUSG00000039089	L3mbtl3	L3MBTL3 histone methyl-lysine binding protein	0.09986017031046723	0.4381018608145612	0.91836836370357	-0.10002031240033687	0.4267971385993534	0.6083864702667475	-0.14026835083386163	0.3169779060686698	0.4531408202354258	0.140108208743992	0.3079457156387068	0.6002095947534758	-0.12014433161709925	0.20214677752835086	0.3029805744980745	5.076825050957323	5.183958014820114	4.960825128331064	5.075446757598247	NA	NA
ENSMUSG00000039095	En2	engrailed 2	0.32440502442631236	0.030871252114433534	0.6711488234518503	-0.08399661522376961	0.5613431655495468	0.7200322325974657	0.2405799548031825	0.1291261065418586	0.2296018957813234	-1.7154560063975833e-4	0.9990947111134091	0.9995781844864566	0.07829166978970646	0.46531805713200497	0.5792731569521113	4.9961987223182565	5.08543016296091	5.00057823553784	4.73006445436483	NA	NA
ENSMUSG00000039096	Rsad1	radical S-adenosyl methionine domain containing 1	-0.10679169018647003	0.508166572653229	0.9296261048913135	-0.3187300155480098	0.054080340889247576	0.1478315001011665	-0.30910373485322484	0.08353628990451623	0.1634767401862013	-0.11641797088125498	0.526037871093876	0.7710655000115444	-0.3139168752006173	0.009902264213173414	0.025274537433579786	3.7563297898604366	4.07744275096575	3.8841620510242834	4.1808197024383595	NA	NA
ENSMUSG00000039100	March6	membrane-associated ring finger (C3HC4) 6	-0.08166947949500136	0.32904370989458465	0.8953740058709049	0.09969345370813103	0.23055950834530492	0.41152831104651577	-0.23788543086820055	0.005349886915580306	0.018008489840976333	0.2559094050813302	0.002576547826555506	0.04630995186551625	-0.0690959885800354	0.24629051599201301	0.35402524366331783	8.536451273159097	8.440107736936623	8.278328404930166	8.523194031189243	NA	NA
ENSMUSG00000039103	Nexn	nexilin	-0.1865918545124402	0.37960105821819534	0.9025435018404186	0.11060679573426725	0.5966431780888407	0.74785213142868745	-0.21275805001581086	0.3479834040322811	0.484876394584884	0.13677299123763792	0.5409183531133245	0.7798523234412036	-0.051075627140771795	0.7407867445287666	0.8112545559533337	3.5797039301425633	3.4882758364043367	3.4102103808416135	3.6675099997873333	NA	NA
ENSMUSG00000039105	Atp6v1g1	ATPase, H+ transporting, lysosomal V1 subunit G1	0.14954477018989465	0.13238948685060034	0.7942165451364862	-0.18412318115098336	0.059120632718419996	0.15840885058584614	-0.028075822869803674	0.7920506580911232	0.8637233824899248	-0.0065025880912850265	0.9505263710618911	0.9810487789311874	-0.1060995020103935	0.14162382783330052	0.2278757857142891	5.9283874593777295	6.116000674967093	5.94426050110402	5.964144657282507	NA	NA
ENSMUSG00000039106	Htr5a	5-hydroxytryptamine (serotonin) receptor 5A	0.15027561425931785	0.4072581627686185	0.910613616536438	-0.0852236392934074	0.6285286588298039	0.7697804378478841	-0.015124838130745192	0.9381187582040448	0.9603420978451694	0.08017681309665566	0.6731428770766243	0.8561409172108272	-0.0501742387120763	0.7025842967989295	0.7817506241280343	4.243365585221693	4.343676573013783	4.200870444885694	4.199014695781143	NA	NA
ENSMUSG00000039108	Lsm14b	LSM family member 14B	0.08940047789982336	0.2898617283254489	0.8800269958760502	-0.01355507751727288	0.8690654216527791	0.9277156010707007	0.17624946313388626	0.045141123887111986	0.10038769407697856	-0.10040406275133576	0.24202180643076476	0.5384300138076868	0.08134719280830668	0.17656039214197533	0.27202964217655434	6.551255732619467	6.566710051737569	6.648246459388983	6.471986354581967	NA	NA
ENSMUSG00000039114	Nrn1	neuritin 1	0.32261232041147236	6.850826615773827e-4	0.19855408239166492	-0.8568971475958209	8.802281685640426e-19	1.8897194737338789e-16	-0.40061575790735826	1.2606147881915293e-4	7.823504946201499e-4	-0.1336690692769903	0.2096139613635405	0.5012488972952815	-0.6287564527515895	1.009499680911117e-18	4.738109231094162e-17	6.033039536241547	6.8892123500017535	6.18057990905166	6.57140142127688	NA	NA
ENSMUSG00000039115	Itga9	integrin alpha 9	0.07980528793132467	0.6880962837183032	0.9660410037910181	-0.2466965838805311	0.21068730599949373	0.38754699676359433	-0.02317466583178493	0.9131446136053448	0.9433485801825576	-0.1437166301174215	0.49544951161205003	0.7507105941848247	-0.134935624856158	0.3512370620484394	0.46525265771567165	3.7084379026795564	3.95572667364812	3.83774891954999	3.8832582240242965	NA	NA
ENSMUSG00000039117	Taf4	TATA-box binding protein associated factor 4	0.3017553444544736	0.019986165760908142	0.6110715564369589	-0.530356549630685	4.2870732043403524e-5	4.792674991120319e-4	-0.34301039361218	0.017813392395666563	0.0479392726158815	0.11440918843596858	0.4302299839770431	0.7019631086125185	-0.4366834716214325	6.881837741278398e-6	4.364395237124753e-5	5.032745815115383	5.557186937648937	4.87681690967487	5.236311070065254	NA	NA
ENSMUSG00000039126	Prune2	prune homolog 2	-0.03734826774671569	0.7210416877125525	0.9737915916345636	-0.13492445618039053	0.19527447727066582	0.3679806591350502	-0.33610472451599543	0.001979851884048475	0.008000147400409191	0.16383200058888925	0.1301365573677975	0.3953545884603974	-0.235514590348193	0.0017546064924136616	0.005770539877035909	7.075648387755637	7.2089967693511365	6.906784110419774	7.249390989092653	NA	NA
ENSMUSG00000039128	Cdc123	cell division cycle 123	-0.01814480472345001	0.8703016677834217	0.9886301543066156	-0.0944550800789221	0.3894638311094084	0.5738886001805942	0.020304970563306764	0.8623033626032549	0.9113426393082157	-0.1329048553656789	0.2512280038040465	0.5483626797059679	-0.037075054757807674	0.6438577382861453	0.7342359590744917	5.54873336858555	5.639675090498587	5.7000037855839265	5.66469570825216	NA	NA
ENSMUSG00000039130	Zc3hc1	zinc finger, C3HC type 1	-0.07373981754512468	0.6713395378017076	0.963417110433982	0.0211574987950448	0.9010736560483705	0.9479781591453617	0.1725802635941969	0.3388091426392313	0.4759833241173786	-0.2251625823442768	0.20368830073087782	0.4936981957710781	0.09686888119462085	0.4345523050349772	0.549494423240673	3.861768464818697	3.8422698505434867	4.1058058059502764	3.9037694136498167	NA	NA
ENSMUSG00000039137	Whrn	whirlin	0.08372978308558837	0.4011666289386464	0.9102378421519559	0.10516916291332266	0.27432534478600346	0.4619775889169288	0.3211363128252439	0.0017046590268429223	0.007032780106117437	-0.13223736682633289	0.18137030630892498	0.4633916715756847	0.2131527378692833	0.0024008996707650535	0.007526002195600373	6.204627895371373	6.107455267741454	6.34784203594228	6.024777470956617	NA	NA
ENSMUSG00000039145	Camk1d	calcium/calmodulin-dependent protein kinase ID	0.012857613304328256	0.8817323668852943	0.9896534707222454	0.03490979958123222	0.6816578311798577	0.8086678440442269	-0.06006459952310061	0.5033061292128646	0.6327719357799875	0.10783201240866108	0.2228192781691478	0.5173677525725178	-0.012577399970934192	0.8388415282649067	0.8875321563543911	7.205514325665983	7.1669596287692965	7.088852935784897	7.157378064100957	NA	NA
ENSMUSG00000039148	Sart1	squamous cell carcinoma antigen recognized by T cells 1	-0.009764315373044376	0.9424856520653168	0.9926916133865552	0.24392363829043723	0.06181103019926653	0.16334061388194593	0.2418888005019249	0.08087076460838032	0.15936235747712676	-0.007729477584532041	0.9539516280155005	0.9822507526053554	0.24290621939618107	0.010735170752608216	0.02709619737317375	5.47752917682655	5.228201385099727	5.47196422250621	5.240992672955087	NA	NA
ENSMUSG00000039153	Runx2	runt related transcription factor 2	-0.2073358160175446	0.310101476653391	0.884815756545105	-0.6955122298416588	0.001487425346798166	0.009290798515857296	-0.6552051290817724	0.00414650756201261	0.014695952970471472	-0.24764291677743103	0.3124601993508771	0.6041330926719469	-0.6753586794617156	1.960976239967252e-5	1.1067963753622371e-4	3.04217510370288	3.72761774641881	3.2838703831279434	3.9227294022330734	NA	NA
ENSMUSG00000039154	Shd	src homology 2 domain-containing transforming protein D	-0.2452151487331698	0.08754676818723468	0.7489084765175464	-0.07144383047494782	0.6217462727259184	0.7648455581188001	-0.09252276962082084	0.5385797224623642	0.6644412815266775	-0.22413620958729677	0.14037956670136179	0.40869845341686795	-0.08198330004788433	0.43235473897814897	0.5472528102384191	4.4597357698248405	4.52185154318054	4.693138957238027	4.773708810614567	NA	NA
ENSMUSG00000039156	Stim2	stromal interaction molecule 2	0.12875021653002103	0.15087036121692335	0.8039497607328246	-0.09297370932851899	0.2869672183118403	0.4748516931043626	-0.11340895488692855	0.24365685821421415	0.37092367093065953	0.1491854620884306	0.1165331618874898	0.37455958309676984	-0.10319133210772377	0.1143574632609386	0.1922925458813882	6.172438288222773	6.267149703779217	6.01323902754445	6.132669648356346	NA	NA
ENSMUSG00000039157	Fam102a	family with sequence similarity 102, member A	0.11985839200315847	0.2016541803721374	0.8382133069394725	-0.07231573783614076	0.4326573403912239	0.61363668500619	-0.019557657760650323	0.8425157543646943	0.8986977759523999	0.06710031192766804	0.48812621240050813	0.7457363950636906	-0.045936697798395536	0.4956587513491541	0.6056252007157191	6.73469015731902	6.803972726329387	6.671482236793553	6.69049415741717	NA	NA
ENSMUSG00000039158	Akna	AT-hook transcription factor	-0.18740887314794477	0.4049438620601285	0.9102378421519559	0.1701067314872194	0.4372773418573913	0.6177326855707256	0.14138205323724232	0.5407197434875118	0.6659475179274116	-0.15868419489796773	0.48183971788346625	0.7412377719510382	0.15574439236223084	0.32801019316629754	0.4422481144502297	3.1552026580643133	2.9642035679213268	3.2943222178985434	3.1759848216730466	NA	NA
ENSMUSG00000039159	Ube2h	ubiquitin-conjugating enzyme E2H	0.15209945831935812	0.05837234769105835	0.7166767815887539	0.11268449545199266	0.14862737861789407	0.30626327769592004	0.3649010778625199	8.689511774754873e-6	8.052558753375958e-5	-0.10011712409116912	0.20925204401655922	0.5006932809667639	0.23879278665725628	2.4539801172210768e-5	1.3572992127358752e-4	7.408179258085137	7.296098284413323	7.512696374786027	7.14785197947325	NA	NA
ENSMUSG00000039163	Cmc1	COX assembly mitochondrial protein 1	0.03243325682771291	0.8570038494963738	0.9871418258311037	-0.2537317091627521	0.15757073745542644	0.31904899078333343	-0.6392076008371579	0.00207888946353782	0.008350854314204417	0.41790914850211874	0.04449406030490298	0.22252788658962047	-0.446469654999955	0.0011579823595525523	0.004039870446672506	3.8752061690083734	4.138988724703626	3.3999539601729	4.0924111580566835	NA	NA
ENSMUSG00000039164	Naif1	nuclear apoptosis inducing factor 1	0.29838459559434655	0.2342805358672903	0.8576215076329086	-0.041045655754779774	0.8604205775345941	0.9232285697357665	0.574977222453657	0.026475580094280332	0.06547171502410236	-0.31763828261409033	0.1903005569769267	0.4757141817855639	0.26696578334943866	0.12533831504320184	0.20686889041797252	2.7482234382034	2.75837675540567	3.0146948588155165	2.53642844380655	NA	NA
ENSMUSG00000039166	Akap7	A kinase (PRKA) anchor protein 7	0.13188108382989416	0.23634259988277376	0.8605275629525742	-0.5344216712759655	2.2381182959662835e-6	3.804472933304564e-5	-0.342579443223058	0.005610314873790386	0.018722043849122613	-0.05996114422301331	0.6335662507814231	0.835493762828763	-0.4385005572495117	1.6159345307041672e-7	1.4578621801131059e-6	5.235105222733877	5.76628004744146	5.312697114813057	5.6345765427151235	NA	NA
ENSMUSG00000039167	Adgrl4	adhesion G protein-coupled receptor L4	-0.2815010921031062	0.07576785246378555	0.7390608417962361	-0.14440742035298915	0.3741266394404221	0.5596451781977825	-0.3495422213076706	0.04202107027213191	0.09499810211872567	-0.07636629114842479	0.6652749415562009	0.8517062852916596	-0.24697482083032987	0.03696187500499337	0.07634046266397437	3.9240296164545634	4.069371513637867	3.9888047180837	4.348828497277133	NA	NA
ENSMUSG00000039168	Dap	death-associated protein	0.029080355661043823	0.8851065323716997	0.9896604400918233	-0.28320869104555146	0.1601380933991487	0.3223151444139416	-0.024859169138551643	0.9089830411962619	0.9416190342487557	-0.229269166245956	0.29286352867813764	0.5897458551269149	-0.15403393009205155	0.29810539634396604	0.4116169437607906	3.2629388347569335	3.554642733590533	3.4929426585292767	3.5512598769455033	NA	NA
ENSMUSG00000039176	Polg	polymerase (DNA directed), gamma	-0.2030028683245015	0.06868221359130712	0.7284050698045024	0.18707146700617067	0.08853902947378785	0.2122483392658442	-0.03786155525067373	0.7414401090075452	0.8245098497577431	0.02193015393234289	0.8463481649901125	0.9400650399072136	0.07460495587774847	0.34768435685101196	0.4617073022879475	6.05990547059234	5.867633341508086	5.99830522946417	6.06650232638752	NA	NA
ENSMUSG00000039178	Tbc1d19	TBC1 domain family, member 19	-0.23939986001288555	0.04419121316389683	0.6909812550491369	-0.059450243895410364	0.6197766658649297	0.7640421170393449	-0.9453018928744638	1.1466946539236455e-11	5.254399653334713e-10	0.6464517889661678	4.485265293658474e-6	0.001575687289375233	-0.5023760683849371	5.3519139544391806e-8	5.249131850576432e-7	5.0609171592994695	5.118544349626274	4.386043422213056	5.35329293975083	NA	NA
ENSMUSG00000039179	Tekt5	tektin 5	-0.1951406413712575	0.4505284153514664	0.9219719633794261	0.6599253097586977	0.00637711929869286	0.029750480494867736	0.3441136153249715	0.18280609967069042	0.2997130693653393	0.12067105306246861	0.6185171900933237	0.8265745633154008	0.5020194625418346	0.004608529894896056	0.013149566101779466	3.5339797208400334	2.9431339436602566	3.4342542657600967	3.1006015084441	NA	NA
ENSMUSG00000039182	AW209491	expressed sequence AW209491	-0.2080567064562028	0.2228536687752232	0.850292718026811	0.2963977279311412	0.07229580819081968	0.18320105685688584	0.030309608036448762	0.8638438371931582	0.9122373478393409	0.05803141343848963	0.7347111825822282	0.8880346932681336	0.16335366798379497	0.17705297646290494	0.27255014687750057	4.30746156698293	4.026172024586977	4.265807094939993	4.229204537191889	NA	NA
ENSMUSG00000039183	Nubp2	nucleotide binding protein 2	-0.007583305416314392	0.9693269586924468	0.9949891475227144	0.45512142105505415	0.014457567156449913	0.05583163758984805	0.6241539609574742	0.0014206791748601958	0.006032942737785439	-0.17661584531873453	0.33949811453173157	0.6266202263598732	0.5396376910062642	6.38939447270085e-5	3.145318476518936e-4	4.37784655584428	3.93769621656851	4.55761590691445	3.9340663937440765	NA	NA
ENSMUSG00000039191	Rbpj	recombination signal binding protein for immunoglobulin kappa J region	0.03471431350763567	0.7347718502727755	0.976110978508918	-0.31509356572482977	0.0021869163053580267	0.012632247497765621	-0.4681458263052759	5.3088713970163255e-5	3.773497615304124e-4	0.18776657408808178	0.10757735067367397	0.3596148288235012	-0.39161969601505286	4.304340765412059e-7	3.5745145052594558e-6	5.404323752213687	5.71837420043127	5.1746156194883	5.68740267123381	NA	NA
ENSMUSG00000039194	Rlbp1	retinaldehyde binding protein 1	0.08675590765570418	0.7623957560507654	0.9761989651743975	0.9271339723602829	4.4221774128915133e-4	0.0034314794342470757	1.3773715678092595	4.0411041738688385e-7	5.793271584920876e-6	-0.36348168779327245	0.14578538909502858	0.4155133738342633	1.1522527700847711	1.1707024718668182e-9	1.591084848341386e-8	3.98078971557476	3.1253297508078535	4.339193057891157	2.99083150250675	NA	NA
ENSMUSG00000039195	1110008P14Rik	RIKEN cDNA 1110008P14 gene	0.15068237816389835	0.2347663338938288	0.8576215076329086	-0.6189133210936324	1.4477134160737282e-6	2.618306026917743e-5	-0.043703843891409765	0.7412384135088644	0.8244437232858357	-0.4245270990383243	0.0015394589908623183	0.03595806800029794	-0.3313085824925211	0.00032514665340275997	0.001319826734208052	5.627061884563236	6.259193848780737	6.0734330982035996	6.09971009932117	NA	NA
ENSMUSG00000039197	Adk	adenosine kinase	-0.03202454310291479	0.8193384127661351	0.982594286949507	0.6698675252586527	5.374924535965118e-7	1.1146958881116927e-5	0.8092734458259105	4.036823555656502e-9	1.0085968853604704e-7	-0.17143046367017264	0.19048006079584515	0.4757141817855639	0.7395704855422817	1.2334341900080721e-14	3.5837600412941304e-13	6.106481744075107	5.44578489237771	6.282344697032613	5.481867269679284	NA	NA
ENSMUSG00000039199	Zdhhc1	zinc finger, DHHC domain containing 1	-0.03452189857309778	0.7611249461354305	0.9761989651743975	-0.25781835272500864	0.02383978645892205	0.08128666012302452	-0.17933602959245593	0.14525593800308179	0.2513271496473329	-0.11300422170565047	0.36227445112656265	0.6453162601867762	-0.21857719115873228	0.009182389501383306	0.023750879404180424	5.064235153147673	5.323357429315624	5.1764562202729465	5.36541297037706	NA	NA
ENSMUSG00000039201	Tbc1d25	TBC1 domain family, member 25	-0.08719347782197193	0.6424285777295321	0.9624757075852486	0.005366307926268027	0.9768257698583017	0.9884211530040404	-0.2926419736648269	0.15655218470037313	0.2658818454777946	0.21081480376912304	0.30101546711257504	0.5964790768247822	-0.14363783286927945	0.3004385838971675	0.4138035527052231	3.7401274286213866	3.7464633803063334	3.5136283184418198	3.825505764705983	NA	NA
ENSMUSG00000039202	Abhd2	abhydrolase domain containing 2	-0.017807685163706507	0.8141439468085463	0.9814168071411604	0.07201041625017943	0.3347919435013855	0.5230785715649007	0.06562337073555997	0.39813916611316297	0.5342779665181038	-0.011420639649087046	0.8814757586904308	0.9548634339841304	0.06881689349286971	0.20140716253660676	0.30221501880492907	7.7546801659379465	7.6795860361289705	7.762198449552867	7.7015125096758466	NA	NA
ENSMUSG00000039205	Ciz1	CDKN1A interacting zinc finger protein 1	-0.18911458229546824	0.06392707973491096	0.7178234215291966	-0.2557336832177865	0.014557581739223911	0.05616174545851008	-0.29862545155816683	0.007086966768265264	0.022602108463303097	-0.1462228139550879	0.19934370856281963	0.487466090731185	-0.27717956738797667	2.7792044029075825e-4	0.001149048382414679	5.18877710057188	5.450996512371414	5.342618798083157	5.633384765045943	NA	NA
ENSMUSG00000039206	Daglb	diacylglycerol lipase, beta	0.06601325547120775	0.6061254248237572	0.9549025187397588	-0.11159777789261102	0.37385953429602814	0.5593177934048076	0.13667150580415524	0.30752468223032503	0.4429287664425591	-0.18225602822555853	0.16597757319924164	0.4441777484069271	0.012536863955772111	0.8912404129621657	0.9268164789621803	5.087230771960983	5.20075131082328	5.2441983488725334	5.140457037354797	NA	NA
ENSMUSG00000039208	Metrnl	meteorin, glial cell differentiation regulator-like	-0.003596381470931678	0.9899698736786617	0.999028518501669	0.47633044621347376	0.07333005379022961	0.18512964146126565	0.3974749596781275	0.1764093537695111	0.2912437536670382	0.07525910506441459	0.7811655526876156	0.9120810003331179	0.43690270294580064	0.027657796033361232	0.059753415843227124	2.831517870490997	2.40806688726394	2.645923194969357	2.3743889548627033	NA	NA
ENSMUSG00000039210	Gpatch2	G patch domain containing 2	-0.15578439382282186	0.23653120974333436	0.8609438978193015	0.0981894170127729	0.44725667927772206	0.6261377469951253	-0.051674706825822356	0.7080835711416823	0.7991996803999485	-0.005920269984226596	0.9652350540758322	0.9868568640886429	0.023257355093475273	0.8056984469734786	0.8606341192079183	5.05631210176733	4.959140721143854	5.049329303157516	5.1210610152208265	NA	NA
ENSMUSG00000039217	Il18	interleukin 18	0.11896653924155436	0.5713420281291289	0.9474421587900145	0.589488510610054	0.0019261436551995437	0.011427729475295963	0.43460726508662195	0.04294331126687693	0.09648097044901245	0.2738477847649864	0.16072555342997108	0.43749503191210487	0.512047887848338	3.5993662986978577e-4	0.0014349193088309582	4.120541374117956	3.56514439353783	3.8545931514883565	3.452884232060067	NA	NA
ENSMUSG00000039218	Srrm2	serine/arginine repetitive matrix 2	-0.20466606256743847	0.026026847298757545	0.6420393718852375	-0.10172366493743618	0.26850568898850424	0.45548528715887177	-0.5058919282094979	5.3163287640694106e-8	9.55537974602429e-7	0.19950220070462327	0.0316317033948372	0.1888292159919401	-0.30380779657346707	3.348079732875848e-6	2.2905702037285345e-05	9.560867009598896	9.665594310534006	9.359793018522478	9.870557151912266	NA	NA
ENSMUSG00000039219	Arid4b	AT rich interactive domain 4B (RBP1-like)	-0.19757993906915192	0.09066045218310946	0.7512845660172466	-0.10810756631561644	0.3551704839799177	0.5420340604037779	-0.7220219144090668	6.0009546923498365e-9	1.431462299350034e-7	0.4163344090242985	8.094935657010884e-4	0.026509770924216716	-0.41506474036234164	1.138374104628886e-6	8.575159840781465e-6	6.45030634303244	6.565317008473476	6.01422220212296	6.763873817021739	NA	NA
ENSMUSG00000039220	Ppp1r10	protein phosphatase 1, regulatory subunit 10	0.10369953536998222	0.2760407352163589	0.8780074908100413	-0.44755792098074404	3.1276673618290384e-6	5.085420438384858e-5	-0.3394172959698697	0.001175574646255245	0.005142806367561153	-0.0044410896408921255	0.9664794049357458	0.987189015677056	-0.39348760847530684	2.9367733840557072e-8	3.025552894803201e-7	5.85438299823065	6.30593787507254	5.853044905815237	6.19273609005747	NA	NA
ENSMUSG00000039221	Rpl22l1	ribosomal protein L22 like 1	0.11670395053946349	0.574853550591246	0.9492699582618488	-1.0406325412713624	2.681428334451713e-6	4.490321831487e-5	-0.5271541062926459	0.024194624364526643	0.06079069793193701	-0.3967744844392529	0.11162655392741537	0.3671167772143337	-0.7838933237820042	1.119011113863279e-6	8.445765522797523e-6	3.0809573136188035	4.102931806313997	3.4967383896228834	3.9660633668822096	NA	NA
ENSMUSG00000039230	Tbcd	tubulin-specific chaperone d	-0.16846019068889587	0.13211976668241082	0.7942165451364862	0.1841273071761217	0.09291296936502051	0.21904192363058825	0.04470706977594939	0.6978801632186837	0.7917139379777083	-0.029039953288723563	0.7971534367964596	0.9192824082352536	0.11441718847603553	0.15015307926158658	0.2388808354438827	5.848737707453374	5.67096033237269	5.876369072487654	5.843679667403177	NA	NA
ENSMUSG00000039231	Suv39h1	suppressor of variegation 3-9 1	-0.08725961403723652	0.6063598248277997	0.9549025187397588	-0.3223210031598031	0.06207606892796871	0.1637106354066363	-0.30048075197231333	0.1073940496291584	0.19828304146374157	-0.1090998652247263	0.5676808749270968	0.7972644958193928	-0.3114008775660582	0.014299728812103094	0.034515252158798915	3.71551698156181	4.040152423737527	3.8322616774551634	4.136044948205266	NA	NA
ENSMUSG00000039233	Tbce	tubulin-specific chaperone E	-0.10713388619342673	0.4895023096609162	0.9265758016922268	-0.4350584137707374	0.005950283520172198	0.028155770142594405	-0.6928641010286587	5.2601342115135714e-5	3.748047689863358e-4	0.15067180106449457	0.3895130689171711	0.6698746488587397	-0.563961257399698	1.331759409945347e-6	9.890510467326334e-6	4.59886735590967	5.063728282495466	4.497776831761543	5.174845330700624	NA	NA
ENSMUSG00000039234	Sec24d	Sec24 related gene family, member D (S. cerevisiae)	0.12500492357589768	0.42063600167452425	0.9151727595739692	-0.008513337683792439	0.9546127275270352	0.97747334222047	-0.09377546373643633	0.5800790295575914	0.6986801463586899	0.21026704962854156	0.1995518346415409	0.4877513006534647	-0.051144400710114384	0.650951633112942	0.7402140542107245	4.46864217753655	4.4856365705920505	4.215226113771947	4.3451387549648635	NA	NA
ENSMUSG00000039239	Tgfb2	transforming growth factor, beta 2	-0.2889904166815388	0.12021013157644624	0.78601334463068	0.3159107969683891	0.08178728323483876	0.200491022433427	0.11196883709416282	0.5533761615486523	0.6764329229052642	-0.08504845680731253	0.6452242624569225	0.8436549022580874	0.21393981703127596	0.10258310494178154	0.17634836710290056	4.384037009115343	4.067690598011254	4.49555582984477	4.37640917720754	NA	NA
ENSMUSG00000039242	B3galnt2	UDP-GalNAc:betaGlcNAc beta 1,3-galactosaminyltransferase, polypeptide 2	-0.11310989619812298	0.49812429078486253	0.92895376727479	-0.11150136092503005	0.5037476067821147	0.6749041957038086	-0.8176012415942419	2.7851136431648363e-5	2.1786654834824525e-4	0.5929899844710889	0.0024586460964475384	0.04531491923070956	-0.46455130125963595	3.1056197820864684e-4	0.0012663893821219987	4.096110120027257	4.1905609824291234	3.4479841127480335	4.31496157313085	NA	NA
ENSMUSG00000039244	E130309D02Rik	RIKEN cDNA E130309D02 gene	0.03252160164203822	0.8510588879013323	0.9867453836380995	-0.16987650644599078	0.32252219801518256	0.5120514710476597	0.17149397832656865	0.34222255577463107	0.47944242768523243	-0.3088488831305212	0.08514036325988576	0.31819220866275166	8.08735940288934e-4	0.9950096179120066	0.9970737747820808	4.138439951975233	4.31080918543573	4.4613176085614565	4.232210029350814	NA	NA
ENSMUSG00000039252	Lgi2	leucine-rich repeat LGI family, member 2	0.08753560240879868	0.30258344448388436	0.8800269958760502	0.1174740431666204	0.15458382532423282	0.3147883869636099	0.17105515799703702	0.05104712329524401	0.11092582949611318	0.03395448757838207	0.6906625103008412	0.8634584796632861	0.14426460058182872	0.016553085830213143	0.03895654162193686	7.082204034201647	6.964772188789417	7.042741447810287	6.881040032284386	NA	NA
ENSMUSG00000039253	Fn3krp	fructosamine 3 kinase related protein	0.05327523406546759	0.7290442959400728	0.9752839283214013	0.08281861979508273	0.5800513788166165	0.734859802419684	0.42869562314061166	0.0059119445955087965	0.019523601011146998	-0.2926017692800613	0.0538696162707794	0.24840472986858025	0.2557571214678472	0.01785082241831616	0.04154679467888762	5.094679432533137	5.03472938765432	5.41362026450658	4.971256743591117	NA	NA
ENSMUSG00000039254	Pomt1	protein-O-mannosyltransferase 1	-0.341269643693103	0.07255996672662018	0.7365916762361714	0.170239234945885	0.3679763018545819	0.5535161888413349	-0.2324184909331689	0.24288010860051756	0.370045847478806	0.06138808218595089	0.7568385598971061	0.8995314153052236	-0.03108962799364196	0.8210088657213174	0.872726552384672	4.184084389517674	3.99562335637119	4.15162412646821	4.351714020740067	NA	NA
ENSMUSG00000039257	Vstm2b	V-set and transmembrane domain containing 2B	0.013350184413465476	0.9087510765946368	0.9900331233302984	-0.016382284838484223	0.8849327911715109	0.93801095803706	-0.20048668989061097	0.12060844164315096	0.21701283004331043	0.19745458946559222	0.11734849569806598	0.3759107793942191	-0.1084344873645476	0.20708437066543528	0.3089343854232906	5.013685082427713	5.0226340990179965	4.8230200106784995	5.025804219865053	NA	NA
ENSMUSG00000039262	Prrc2b	proline-rich coiled-coil 2B	-0.03759497221891141	0.6231115043724418	0.9549025187397588	0.2892066983713894	1.411588326365182e-4	0.0013112614957974003	0.2993637170281826	9.7952308432219e-5	6.312179608975625e-4	-0.0477519908757046	0.5310881703961481	0.7738035130242807	0.294285207699786	5.145093313036645e-8	5.067720202041956e-7	9.534868886130127	9.2480520470783	9.585248732418226	9.28654194367641	NA	NA
ENSMUSG00000039263	Npepl1	aminopeptidase-like 1	-0.021062689450258566	0.9137339244105951	0.9900959556749148	0.32939741887595875	0.0735639328303597	0.18551809295243854	0.4945642919799291	0.011006577247064027	0.03249280621981494	-0.18622956255422893	0.31318677547437224	0.6045245234889107	0.41198085542794394	0.002088573655926815	0.0066812456934767	4.104652887928101	3.80484436312297	4.3183531376374305	3.8072794174365	NA	NA
ENSMUSG00000039270	Megf9	multiple EGF-like-domains 9	0.0038358209482744618	0.9655107312390092	0.9942348907805426	-0.0462325679922347	0.5992382571694324	0.7495599805327134	-0.274192802608824	0.0029581779990139404	0.01112741734278603	0.23179605556486374	0.011338044096306813	0.10653963099503011	-0.16021268530052934	0.011961520301821925	0.029668357907364478	7.54512207254557	7.5975612660345035	7.31744827352929	7.594793914391913	NA	NA
ENSMUSG00000039275	Foxk2	forkhead box K2	0.16819478012545586	0.0352535122421965	0.6748287130494051	-0.09775489511788833	0.2119286640425438	0.3887942591794258	0.29468915524903844	3.293170743036493e-4	0.0017642203523115557	-0.22424927024147093	0.005357471016222409	0.07003935957497996	0.09846713006557506	0.08244979383816277	0.1473697903123375	7.170946776289573	7.2696811104757195	7.39628688967853	7.1000603276965	NA	NA
ENSMUSG00000039278	Pcsk1n	proprotein convertase subtilisin/kexin type 1 inhibitor	0.23275362544303743	0.056296211991370075	0.7166767815887539	-0.3337291689017732	0.006163006655357703	0.028867772184065398	0.3322575041023327	0.006669141672603353	0.021500378034063034	-0.43323304756106845	4.0074448137638165e-4	0.018957972969316252	-7.358323997202512e-4	0.9931901003536832	0.9955551086069971	8.844305967602352	9.19609437869864	9.287709049640373	8.96010287295258	NA	NA
ENSMUSG00000039285	Azi2	5-azacytidine induced gene 2	0.17851316950948792	0.04534943393687535	0.6914046503343975	-0.22694691975280404	0.009635611240144067	0.04099289581907896	-0.19045746186705192	0.05055103321347085	0.11001278919537592	0.1420237116237358	0.13905039252084414	0.4070735354783197	-0.20870219080992797	0.0014441598930616218	0.004857019332829528	6.228054086521594	6.457968560919413	6.077673750725814	6.27431292617976	NA	NA
ENSMUSG00000039286	Fndc3b	fibronectin type III domain containing 3B	-0.08403304320851253	0.4687814909666801	0.9247675646279584	0.07990629813812822	0.48137311268456173	0.6548885012935252	-0.14888163891834022	0.2276236546340086	0.35311669050877315	0.1447548938479559	0.23170570772406088	0.527041785777579	-0.03448767039010601	0.6809775239464673	0.7645334529451282	5.540813346672866	5.4601864071736435	5.3805449095151605	5.543899107823666	NA	NA
ENSMUSG00000039294	Cybc1	cytochrome b 245 chaperone 1	0.06468657732973163	0.697292993579458	0.9669499512412735	-0.08032303643333298	0.6206297460825425	0.7646891961244463	-0.2685056924580882	0.14945731704435067	0.25703288480865705	0.25286923335448686	0.16612549272219607	0.4443099860988928	-0.1744143644457106	0.15823750024963845	0.2491101765880036	4.0614658274362405	4.1506343423436265	3.8364487400387532	4.0526017754343835	NA	NA
ENSMUSG00000039298	Cdk5rap2	CDK5 regulatory subunit associated protein 2	-0.16892818179781932	0.16700115900077556	0.8162076038347348	0.20775567937826162	0.08180130562495555	0.200491022433427	-0.16177281259427306	0.20998014835948983	0.3331918778992014	0.20060031017471533	0.11222599210448436	0.36798008559895334	0.02299143339199427	0.7939032280140536	0.8529070635128275	5.525669804912703	5.3189805115158135	5.334184176768576	5.486876466048677	NA	NA
ENSMUSG00000039307	Hexdc	hexosaminidase (glycosyl hydrolase family 20, catalytic domain) containing	-0.1556739819521901	0.36063118769810554	0.8998750695136879	-0.46957009751943496	0.007793843515936096	0.03477830172449852	-0.705745363846008	2.507686750416399e-4	0.0013956607055966065	0.08050128437438289	0.6878459638322304	0.8628281332430641	-0.5876577306827214	6.956076228173413e-6	4.3994430830995295e-5	3.8647601203026767	4.283103594667173	3.776048019599057	4.484634713452543	NA	NA
ENSMUSG00000039308	Ndst2	N-deacetylase/N-sulfotransferase (heparan glucosaminyl) 2	-0.011718176773210916	0.9384692396245325	0.9926637774945204	-0.23173800526274027	0.12727169376035277	0.2740101886812391	0.06412774596641319	0.6897025967059005	0.7857431410781747	-0.3075839280023644	0.05639224215877684	0.2538000156144847	-0.08380512964816354	0.44803203517993506	0.5627950356312696	4.112309335187357	4.3270829797348265	4.384733588906084	4.349788570727217	NA	NA
ENSMUSG00000039313	Minar1	membrane integral NOTCH2 associated receptor 1	-0.1439926515297858	0.3397333466030009	0.8963253884297367	-0.3158126525047173	0.04011766313398078	0.11977441893181541	-0.5380054095858913	0.0012767524970824326	0.00551993219630308	0.07820010555138823	0.6471251723843592	0.8442071409963775	-0.4269090310453043	1.7148762322254774e-4	7.521967521827453e-4	4.35523021682501	4.6660580269200995	4.230386747402417	4.822422094674703	NA	NA
ENSMUSG00000039316	Rftn1	raftlin lipid raft linker 1	-0.18724869531458818	0.3556779511398496	0.8991088034789392	0.18381146075199473	0.35390510139452436	0.5411265946276339	-0.04855603856935807	0.8182779082022829	0.882692452757892	0.04511880400676463	0.8275620454522512	0.9323544016450872	0.06762771109131833	0.6407506113890582	0.7322052082635142	3.9152645282329335	3.729453841311	3.8280938429449267	3.8732809535040564	NA	NA
ENSMUSG00000039318	Rab3gap2	RAB3 GTPase activating protein subunit 2	-0.23219093857139148	0.039853628803737835	0.6852202461486078	0.28352699432823797	0.011004725055235453	0.04525639502140639	-0.09685017491431933	0.4011519466483862	0.5371407971028554	0.14818623067116582	0.193325989827713	0.4789972643882618	0.09333840970695932	0.24467680078742315	0.35219030101277166	6.822737670352956	6.55010863390612	6.67700699067289	6.779660677249727	NA	NA
ENSMUSG00000039323	Igfbp2	insulin-like growth factor binding protein 2	0.0269800453588078	0.8570244256126067	0.9871418258311037	1.0393280988623719	1.1515717639102875e-13	1.0037722901512754e-11	1.4677073786905253	9.374083309745018e-25	3.881205278924071e-22	-0.4013992344693458	0.0025105980332912705	0.04573576153312274	1.2535177387764485	4.862519287428681e-36	1.127423721983214e-33	6.22586508721389	5.199268556569137	6.63565635844129	5.16827886748418	NA	NA
ENSMUSG00000039328	Rnf122	ring finger protein 122	0.10124553920055855	0.4535505586055102	0.9225790750129799	-0.256447088784041	0.05551998151135334	0.15108994029603737	-0.31503140057805695	0.03762313120531182	0.08685084828020309	0.15982985099457453	0.28922149889298854	0.5869988208994366	-0.28573924468104894	0.0047147716230792995	0.013390090011356767	4.65020988055399	4.905942350542813	4.499695723633383	4.79242832241375	NA	NA
ENSMUSG00000039345	Mettl22	methyltransferase like 22	0.19928884458166626	0.2397736179653029	0.8629997930237584	-0.13072133805629452	0.4227469781764626	0.6049754003209148	0.14697969563451613	0.4229403450009735	0.5582122979774552	-0.07841218910914438	0.6582012621471154	0.8496405255618146	0.008129178789110793	0.9471062502576318	0.9646637461989743	3.886156333091653	3.982872520645097	3.9462057533116233	3.8154948982700603	NA	NA
ENSMUSG00000039347	Atp6v0e2	ATPase, H+ transporting, lysosomal V0 subunit E2	0.1878984420158598	0.10366374323246355	0.7651361434078519	-0.38322228606334824	8.955390903400271e-4	0.006225158670664829	0.10374420858937108	0.37474564727410986	0.5111691127013479	-0.29906805263685954	0.010431409030061626	0.10077610407125369	-0.1397390387369886	0.08866123043055618	0.15618862880812012	7.809358491369143	8.20593995886697	8.118753381920094	8.01838262478475	NA	NA
ENSMUSG00000039349	C130074G19Rik	RIKEN cDNA C130074G19 gene	0.06561170924270761	0.6924360159113574	0.9660410037910181	-0.2443081399603848	0.13817155351792593	0.2902940957802436	0.08226072407071523	0.6364366492077691	0.7440712055532137	-0.26095715478839243	0.1317762909140775	0.39840127836400496	-0.0810237079448348	0.49870284706508194	0.6085109047495522	4.396502026207057	4.646073492303497	4.679205927687967	4.595368459379016	NA	NA
ENSMUSG00000039354	Smarcal1	SWI/SNF related matrix associated, actin dependent regulator of chromatin, subfamily a-like 1	-0.0299159772028507	0.776889400861379	0.9774424766807037	0.24789792408313824	0.014207740776750591	0.05506865223165149	0.11754707947943889	0.28434949929996933	0.41700996146547054	0.10043486740084866	0.3409080485860616	0.6275241357983824	0.18272250178128857	0.014391115044946732	0.03469970813562136	5.903637613095393	5.660259625024553	5.771935316695117	5.6946560382402565	NA	NA
ENSMUSG00000039356	Exosc2	exosome component 2	0.03502185193165337	0.8713594116846886	0.9886301543066156	0.08233640212293344	0.6891225126646231	0.8133126619887813	0.30772915887214003	0.17026267946306511	0.28331494804296165	-0.19037090481755323	0.3751377765385805	0.6562505271482969	0.19503278049753675	0.1998065708203847	0.3001629617106025	3.1431216255994703	3.0674987298675735	3.3672176377823533	2.9952856818034332	NA	NA
ENSMUSG00000039357	Fut11	fucosyltransferase 11	-0.008228926182976536	0.9562840371692385	0.9933241052942855	-0.3094504644245093	0.04069361410424986	0.12109642997239374	-0.3080249906256966	0.05729667916296834	0.12141114997921623	-0.009654399981789219	0.95281602756164685	0.9818680036679653	-0.308737727525103	0.005328678398914085	0.01486056499365191	4.710746027294757	5.022131126744464	4.686429690347817	5.014808413953987	NA	NA
ENSMUSG00000039361	Picalm	phosphatidylinositol binding clathrin assembly protein	-0.07136949720549704	0.41972953540430874	0.9150437304623147	0.05597467920028601	0.52343118781738	0.6914468733325987	-0.26120236391299884	0.004226498453175715	0.014933799624402947	0.2458075459077878	0.006665739808944426	0.07836519162589008	-0.10261384235635641	0.10507197823942996	0.17965155575266287	7.760560700132256	7.7090874949650035	7.517096052019227	7.78237522898957	NA	NA
ENSMUSG00000039367	Sec24c	Sec24 related gene family, member C (S. cerevisiae)	9.431544553596727e-4	0.9915982448950068	0.9996622877559748	0.19997302741461467	0.02070566448706022	0.07351937776370264	0.24434800204415433	0.007887955449834567	0.02468152969768749	-0.04343182017417997	0.6252374921829571	0.8306635293149589	0.2221605147293845	4.309740070681573e-4	0.0016788580860017297	6.561521282638357	6.357562617397433	6.601618014397033	6.358541300872464	NA	NA
ENSMUSG00000039372	March4	membrane-associated ring finger (C3HC4) 4	0.014655502656509434	0.9083774603967413	0.9900331233302984	-0.1340818882324064	0.28683464779329215	0.4747678572055448	-0.22323370522623348	0.10535247729948172	0.19535368991249066	0.10380731965033652	0.4475163220699039	0.7149432939670712	-0.17865779672931995	0.055653557971790814	0.1068906059587427	5.10659214759776	5.241560778790313	4.977878169616927	5.222590543998973	NA	NA
ENSMUSG00000039375	Wdr17	WD repeat domain 17	-0.23906051361830635	0.10290063891702528	0.7651361434078519	-0.03810879298457732	0.7948553408240165	0.8816214080506417	-0.5073629728114389	0.0011976613353964153	0.005225625841644954	0.23019366620855522	0.1421777999540714	0.4118548808402406	-0.2727358828980081	0.011059151197793896	0.027726803597756193	5.235906760392586	5.282428586552653	5.040761199411887	5.532618178488197	NA	NA
ENSMUSG00000039382	Wdr45	WD repeat domain 45	0.039779515873384214	0.8638489277401936	0.98817652155614355	-0.22154689269845207	0.33635992284242705	0.5247504488645212	-0.1717820313925973	0.501229783111403	0.630849731365812	-0.009985345432470566	0.9685161172694777	0.9877722659897119	-0.19666446204552468	0.2526953489819184	0.36144320552095993	2.9945135773864933	3.17408406170718	2.90640184902191	3.16897130029399	NA	NA
ENSMUSG00000039384	Dusp10	dual specificity phosphatase 10	0.24122428024872564	0.2199695615361774	0.8493052143728717	-0.35056908595048786	0.07111654926408993	0.18103955986354733	-0.3020469617280443	0.17082050440647303	0.2840686824132472	0.19270215602628205	0.3780717867289205	0.6592939566107665	-0.3263080238392661	0.02631938976978468	0.05727814634899827	3.7209726602413533	4.0679791153614335	3.4052664133913866	3.8076950636465234	NA	NA
ENSMUSG00000039385	Cdh6	cadherin 6	-0.14702316562974235	0.15263709227027475	0.8058587892827977	0.11445821982689201	0.25516254288330203	0.4405626205697752	-0.2075514594039817	0.06029063943950793	0.12623250551241022	0.17498651360113138	0.10662651681171091	0.3580884152370118	-0.04654661978854485	0.5338474003342321	0.6398772655164136	5.629199686111726	5.51948840590852	5.44013034285913	5.661962830131537	NA	NA
ENSMUSG00000039395	Mreg	melanoregulin	0.23979270191877985	0.2008248772695885	0.8370452105331162	-0.8724179772735998	1.1664683311240065e-5	1.583473930060961e-4	-0.5014773196962176	0.02820332089120502	0.06893288671693557	-0.1311479556586024	0.5902975889208586	0.8120736671792484	-0.6869476484849086	5.498996815342842e-6	3.571421293012301e-5	2.7998620611556033	3.6275591662204034	2.9538239937872266	3.384368576087297	NA	NA
ENSMUSG00000039410	Prdm16	PR domain containing 16	0.17377578688954812	0.3909163617975939	0.9102378421519559	0.37349629944826757	0.0480156841284986	0.13609922398574187	0.6895833771627596	6.928572851347617e-4	0.0033163891439171316	-0.14231129082494395	0.4541893395078278	0.7196141879068263	0.5315398383055135	1.2711350489622367e-4	5.774399930493421e-4	4.35678316900483	3.97936844424106	4.51633238645071	3.84731585787982	NA	NA
ENSMUSG00000039414	Heatr5b	HEAT repeat containing 5B	-0.10060678374071365	0.2500892498483039	0.866751770849443	0.363707997128541	1.6181047794691995e-5	2.1053522680568383e-4	0.12197588933228141	0.17454680657738772	0.2889506109741048	0.14112532405554595	0.10386354963380716	0.35258861812729914	0.2428419432304112	8.170921938373636e-5	3.917514393364994e-4	6.851053033503797	6.490151150264413	6.709110262191913	6.59043026190659	NA	NA
ENSMUSG00000039419	Cntnap2	contactin associated protein-like 2	-0.1303984578700821	0.14860541673517597	0.8016670992140043	0.12476922846294401	0.16276496013627478	0.3257319893175689	-0.25598763958847925	0.006030983698200136	0.019795355043384533	0.2503584101813412	0.0067128185626469565	0.07852846175253901	-0.06560920556276764	0.30966866858490105	0.4232978274855274	7.57164376032466	7.4532440733769505	7.324382220858826	7.5847335931273	NA	NA
ENSMUSG00000039427	Alg1	asparagine-linked glycosylation 1 (beta-1,4-mannosyltransferase)	0.0560474909808994	0.7603672377501592	0.9761989651743975	0.11206575556835499	0.5252575385431614	0.6927543395143196	0.2355132316012422	0.21927869668191177	0.3438062829037819	-0.06739998505198783	0.7150849973311537	0.8764119224082952	0.1737894935847986	0.18205593649512272	0.2784049257145159	4.13457106949363	4.005781922134046	4.221572252059573	3.9588741992283696	NA	NA
ENSMUSG00000039428	Tmem135	transmembrane protein 135	-0.044544701828460834	0.6624806920593149	0.963417110433982	-0.01553736779087201	0.8771958279775034	0.9321964647303325	-0.15175283423163685	0.16268818777725438	0.27405465866052164	0.09167076461230401	0.39305471196600655	0.6723746902496553	-0.08364510101125443	0.25873053090699627	0.3682582007126836	5.952843475451414	5.959412410486843	5.856690497259467	6.001223205611633	NA	NA
ENSMUSG00000039431	Mtmr7	myotubularin related protein 7	-0.013989946183366072	0.897045684373919	0.9898993149850647	0.04534596240720145	0.6688058068631171	0.8007946116514791	-0.021208892564452696	0.8508451174529327	0.9037793152493906	0.052564908788288074	0.6350520919193183	0.83641887089532585	0.012068534921374375	0.8760670279926731	0.9157195073049373	6.174202378445167	6.12980185547412	6.118082649456986	6.148032935623424	NA	NA
ENSMUSG00000039449	Prpf18	pre-mRNA processing factor 18	-0.046768532875964455	0.6251369461591044	0.955718398631478	-0.03419088593955355	0.7161192230203207	0.8316852201455859	-0.25739383415431694	0.014799935799351403	0.04114524118030715	0.17643441533879892	0.09024076926345695	0.3285682280374549	-0.14579236004693524	0.03938813463644917	0.08043449794616087	5.612782539000974	5.6468518851261695	5.436229800192066	5.697404278049317	NA	NA
ENSMUSG00000039450	Dcxr	dicarbonyl L-xylulose reductase	0.3843079212229402	0.33165038427384513	0.8953740058709049	0.8265015545361929	0.013318590443745722	0.0522977525916261	1.7470929606902585	8.558266410750878e-7	1.1110412374001671e-5	-0.5362834849311254	0.07587116503059878	0.2970531631880215	1.2867972576132256	1.2965081107353692e-7	1.1881753776881531e-6	2.495545215191637	1.8118335543737734	3.0825061268577767	1.4027265549134713	NA	NA
ENSMUSG00000039456	Morc3	microrchidia 3	-0.124838715369668	0.3298454094629466	0.8953740058709049	-0.18170911543039228	0.15847522343159787	0.31990305854823503	-0.4754434145357172	7.878570878304402e-4	0.0036985401181761383	0.16889558373565694	0.23710630492317983	0.5325016259152312	-0.32857626498305476	6.061369371967213e-4	0.002268219984803612	4.8854678332272234	5.069292423416937	4.6641415296207605	5.196158568378784	NA	NA
ENSMUSG00000039458	Mtmr12	myotubularin related protein 12	0.05863343230335755	0.6048144503790888	0.9549025187397588	-0.11311816397566309	0.310274034075983	0.500000955941461	-0.34987657966364205	0.0052024710330429305	0.01761455802747275	0.2953918479913365	0.016839731287708416	0.13190743568811059	-0.23149737181965255	0.005782142410206998	0.015956290635927097	5.49676699724597	5.611870921701794	5.19391745621326	5.533003422390583	NA	NA
ENSMUSG00000039461	Tcta	T cell leukemia translocation altered gene	-0.17583062240294542	0.30556655187173126	0.8800269958760502	0.22920657414827472	0.17134003168335754	0.33703003835712325	0.16736744291456238	0.33860664014863634	0.47575648760673145	-0.11399149116923309	0.5050812582636202	0.7565821839121385	0.19828700853141856	0.10161483025891684	0.1750402269229752	4.632500067553924	4.409670718182717	4.76506602224217	4.5929959300211065	NA	NA
ENSMUSG00000039463	Slc9a8	solute carrier family 9 (sodium/hydrogen exchanger), member 8	-0.11294771724286752	0.32403544908469956	0.8939892815894626	-0.18657009947613087	0.10537246104681863	0.23910411840199028	-0.26451004616000817	0.03192337982468764	0.07605584511048166	-0.0350077705589902	0.7781553014098358	0.9103429622407005	-0.22554007281806954	0.007523207149024227	0.019976303362033408	5.300670724899543	5.47004745671457	5.321608917491797	5.584784522694776	NA	NA
ENSMUSG00000039470	Zdhhc2	zinc finger, DHHC domain containing 2	0.15103080294619828	0.1272660327928046	0.7941506163920368	-0.39051893238910557	7.919215808174374e-5	8.060357231270019e-4	-0.4264334570602443	9.391682929649583e-5	6.084477874034557e-4	0.1869453276173371	0.08721467142831894	0.32271933797271035	-0.40847619472467495	2.9386462171555285e-8	3.025552894803201e-7	5.993391356694533	6.384450844720667	5.779413718846383	6.2317599015924134	NA	NA
ENSMUSG00000039473	Ubn1	ubinuclein 1	-0.044698852279530084	0.6344684273773946	0.9598862130971069	0.15087881036971781	0.09947695755268363	0.22949977490711668	-0.014456945605514505	0.8830636752468414	0.9248673942665672	0.12063690369570225	0.20856029120563907	0.5001823385005508	0.06821093238210166	0.31007033205447304	0.42369700135637745	6.4892213066281395	6.346142554603596	6.381409247473667	6.390959209772827	NA	NA
ENSMUSG00000039474	Wfs1	wolframin ER transmembrane glycoprotein	-0.08137272997543543	0.37452318063464385	0.8998750695136879	0.22206774964983267	0.012453177847197643	0.04967986606419899	0.07715054552414559	0.4165676554306304	0.5518533686901266	0.06354447415025165	0.49103949070230124	0.7476518013805855	0.14960914758698912	0.0214570799092637	0.04846131451160999	6.483784087691476	6.259146306086957	6.427907502428576	6.34522184331572	NA	NA
ENSMUSG00000039477	Tnrc18	trinucleotide repeat containing 18	-0.09108887683081777	0.3437221550053266	0.8978935478290304	0.39424495098344975	3.3353357199499096e-5	3.9215564910120994e-4	0.45253483004256584	2.6465985471566826e-6	2.9615846483771644e-5	-0.14937875588993382	0.1158413716575497	0.3738837509082393	0.4233898905130078	3.9117657204522036e-10	5.79171136618166e-9	8.154803825619034	7.76283440265243	8.308459008844203	7.85784175494816	NA	NA
ENSMUSG00000039478	Micu3	mitochondrial calcium uptake family, member 3	-0.08855067021315581	0.37368638113603636	0.8998750695136879	-0.0011449958325885684	0.9907357814911396	0.9954584776240927	-0.31714320862091466	0.00257170777297829	0.009904919671806418	0.2274475425751703	0.029191290879392665	0.17991208674364656	-0.15914410222675163	0.027309423837105908	0.059066819131262834	6.57584086426663	6.58640783199714	6.359523289550523	6.674866516380017	NA	NA
ENSMUSG00000039481	Nrtn	neurturin	0.5083102227990863	0.10534648234537228	0.7685851289049093	-0.16837508875267615	0.5664293459997536	0.7244880697833977	0.7999294202816686	0.012945736767600897	0.03697239931871806	-0.4599942862352584	0.12831133655941776	0.3922767206575238	0.31577716576449627	0.1471647100899264	0.23502968509057953	2.3838767149438564	2.548148457772433	2.8659673683246365	2.01445641800256	NA	NA
ENSMUSG00000039483	Asb6	ankyrin repeat and SOCS box-containing 6	0.008156764906642812	0.9556416992321963	0.9933241052942855	0.007883539078425716	0.9559822558398315	0.9781731943469697	0.18854650212221594	0.21595752754866135	0.34020867194885596	-0.1725061981371474	0.2460914513227872	0.5428997517002991	0.09821502060032083	0.3466688946028523	0.4604643097079361	4.594905326439156	4.575734480388647	4.721056672374493	4.57084464718554	NA	NA
ENSMUSG00000039485	Tspyl4	TSPY-like 4	0.07612187988770336	0.36429444192788246	0.8998750695136879	-0.011298824734562805	0.8918695897655233	0.9422940961952916	-0.15989782632566435	0.06390375963589358	0.13250514853495157	0.22472088147880492	0.008605520281246773	0.09052976099863325	-0.08559832553011358	0.15305963134094497	0.2427719669086845	8.14898423459487	8.163046626642553	7.92266537994071	8.08627956503186	NA	NA
ENSMUSG00000039488	Cntn5	contactin 5	-0.2391589026085005	0.17106319141783838	0.8201553259334161	-0.5217759829783408	0.004117241945939287	0.020934730648804453	-1.04375829728751	1.6100974874924505e-7	2.5258268163058156e-6	0.28282341170066866	0.1737076913084296	0.4548889237268183	-0.7827671401329254	6.79267684934114e-9	7.970395011580145e-8	4.01862246397166	4.53339848109373	3.6623919065504733	4.7607135690729	NA	NA
ENSMUSG00000039497	Dse	dermatan sulfate epimerase	-0.3854153630657624	0.15884422170022278	0.8085455863236969	0.411155813565141	0.12187253638367089	0.2652277669036787	-0.11909702540907197	0.6733762512909126	0.7732987499965873	0.14483747590845059	0.5985906949122675	0.816695530907134	0.14602939407803453	0.4524045418306728	0.5670586932039129	3.0366949689864264	2.678507307127207	2.92889387753719	3.07282906656896	NA	NA
ENSMUSG00000039501	Znfx1	zinc finger, NFX1-type containing 1	0.13003203417436698	0.17737234301126503	0.8267494566821312	0.2779575685593825	0.0024906270223880385	0.014050529961335536	0.3837813646119382	9.869908603948481e-5	6.34971423116397e-4	0.02420823812181128	0.7970834100762141	0.9192824082352536	0.33086946658566035	9.071106102693217e-7	7.001420309488846e-6	6.596091145699837	6.31561225719054	6.563825911043207	6.186173675940286	NA	NA
ENSMUSG00000039509	Nup133	nucleoporin 133	-0.20777427031582185	0.11657112691126799	0.7835890366037236	0.25236938280316484	0.04934457291661162	0.13854483744787566	-0.016275023128823413	0.9061700275981156	0.9400953958740939	0.060870135616166415	0.6503010457226363	0.8452015317559745	0.11804717983717072	0.21102351131206395	0.31331910433411336	4.948013088136967	4.70554326711234	4.8992124110136865	4.92180407684063	NA	NA
ENSMUSG00000039512	Uhrf1bp1	UHRF1 (ICBP90) binding protein 1	0.057676021441827575	0.6373070225957	0.95989350564531	0.1383710803283848	0.24305844425887055	0.42693584004440704	0.13421620605949466	0.29044766694860663	0.42370200112434836	0.061830895710717704	0.6159073814605402	0.8253628798141306	0.13629364319393975	0.11657546269074101	0.19518476877148477	5.762875397867363	5.621214486283003	5.6804259574041795	5.547344098913666	NA	NA
ENSMUSG00000039515	Ptpa	protein phosphatase 2 protein activator	0.08307183346176586	0.38460319586310665	0.9056439545712183	0.12386835126491083	0.18676312821617289	0.35728464445711094	0.4489241171007725	3.243623987855795e-6	3.524211142569094e-5	-0.24198393237409582	0.010611830257591513	0.10184018888763115	0.28639623418284166	2.0652256769993527e-5	1.1586766984148765e-4	7.344847895559994	7.226929682284854	7.59602820612116	7.13684982858394	NA	NA
ENSMUSG00000039519	Cyp7b1	cytochrome P450, family 7, subfamily b, polypeptide 1	-0.33611282091437694	0.1169334109656208	0.7835890366037236	0.6563995762681947	0.001187195882869631	0.007793409892473177	0.26087772640937545	0.21929717932829762	0.3438062829037819	0.05940902894444232	0.7677529570397991	0.9054486298028882	0.4586386513387851	0.0018066658311206294	0.005912743539512025	3.921024044902943	3.31512518667991	3.8854313438803967	3.6405056610518134	NA	NA
ENSMUSG00000039523	Cep104	centrosomal protein 104	0.04584329385821468	0.6413240519049669	0.9623181120546571	0.15100670436192457	0.10905226554283834	0.24529354180017943	0.15017386459645365	0.14527242558326384	0.2513271496473329	0.046676133623685605	0.637464116039882	0.837720878534459	0.1505902844791891	0.031085585311576455	0.06606414295276483	5.984206693434594	5.8316332257843735	5.9400421019740834	5.79385427050516	NA	NA
ENSMUSG00000039530	Tusc3	tumor suppressor candidate 3	-0.011974633683959067	0.8988544848992304	0.9898993149850647	0.052569759266221115	0.5706738789762885	0.7274931030319015	0.03695358502797458	0.7042442328149958	0.7965951205994971	0.0036415405542874653	0.9696910155047891	0.98827498397776	0.04476167214709785	0.5054485730883425	0.6146716991307201	6.88084580736653	6.832352707115033	6.888910373076416	6.845527665589167	NA	NA
ENSMUSG00000039531	Zup1	zinc finger containing ubiquitin peptidase 1	-0.08786008342446071	0.664402363753136	0.963417110433982	-0.4311513669284216	0.03617517322190589	0.11097612679586001	-0.5534038766827939	0.011015771606971168	0.03251167012210202	0.03439242632991156	0.8767012272646998	0.9528968055203135	-0.4922776218056077	0.0010154697025634017	0.003605617231797095	4.073087839580967	4.517062711079016	3.964149157379463	4.616935706840653	NA	NA
ENSMUSG00000039533	Mmd2	monocyte to macrophage differentiation-associated 2	-0.008121457968752063	0.9567898403807882	0.9933241052942855	1.1372688021836297	2.041237010062511e-14	2.0941646599694416e-12	1.191112695262329	1.9444557373817403e-15	1.9432823589195272e-13	-0.06196535104745138	0.6707881331396335	0.8546485138463316	1.1641907487229795	2.8447372622867146e-28	3.584678161053248e-26	8.146975036139287	7.0472390618736735	8.246515994057217	7.052272395666887	NA	NA
ENSMUSG00000039536	Stau1	staufen double-stranded RNA binding protein 1	-0.038681725796271375	0.6691926249536513	0.963417110433982	0.03713847802360921	0.6748566702170894	0.804401951246835	-0.08501947249482605	0.37586367836538775	0.5120916233740674	0.08347622472216389	0.3751006998808962	0.6562505271482969	-0.02394049723560842	0.7139937826864218	0.7907269700691333	6.23975371496965	6.204165651250343	6.1413368176532535	6.249551949941443	NA	NA
ENSMUSG00000039539	Sgcz	sarcoglycan zeta	-0.15937614515493762	0.4162906545884689	0.9135397863079675	-0.12232925238422446	0.5377035190725826	0.7026146186438741	-0.8149630660499965	7.006133631898291e-4	0.003343849616903948	0.5332576685108344	0.029418606760152323	0.18073657030760248	-0.46864615921711045	0.002817433051541526	0.008636303904421182	3.02631558460258	3.1300825579249034	2.5014519544110665	3.27989104772827	NA	NA
ENSMUSG00000039542	Ncam1	neural cell adhesion molecule 1	-0.026566015260618855	0.7085139325803154	0.969294550437054	0.14064536794721977	0.04543521899745931	0.13136347104225973	0.06296283466347832	0.3834130664894012	0.5193862677975728	0.05111651802312259	0.4745320722877576	0.7364973253517596	0.10180410130534905	0.04339129967474453	0.08709060545867614	8.630206191227524	8.488628357588583	8.576090780437113	8.515255623848647	NA	NA
ENSMUSG00000039546	Ajap1	adherens junction associated protein 1	0.1481672099648632	0.15084459768675118	0.8039497607328246	0.10831560044067556	0.2722432493071578	0.45974012952918875	0.45827891117435127	1.2864203614802859e-5	1.1263951095650267e-4	-0.2017961007688125	0.045105940901851375	0.22423377910598757	0.2832972558075134	8.38807635401275e-5	4.0100193473018475e-4	6.042747740378236	5.9403912327405	6.23487985336817	5.797235788265307	NA	NA
ENSMUSG00000039568	Ubald1	UBA-like domain containing 1	0.11958402480959034	0.19316304423243363	0.8327981977946134	-0.27803490126676766	0.0023211688934268782	0.013275437090033447	-0.0023961035362111	0.9802917822932349	0.9884488807696826	-0.15605477292096623	0.10622903751937317	0.35716741066186	-0.1402155024014894	0.0353000707002033	0.07360318698335555	6.2925499927085164	6.575090515579267	6.461427010367027	6.44863889083126	NA	NA
ENSMUSG00000039577	Nphp4	nephronophthisis 4 (juvenile) homolog (human)	0.024270808348057105	0.8567217951528432	0.9871418258311037	-0.2638519573628625	0.04954225082611029	0.1389988658826468	-0.14424042141157226	0.3210479622881999	0.4573329412482715	-0.09534072760323312	0.5125964919584245	0.7620987006967166	-0.20404618938721739	0.03915193691300085	0.08009324239146265	4.720529819664104	4.976073671147116	4.811053930045963	4.9549614233044235	NA	NA
ENSMUSG00000039578	Ccser1	coiled-coil serine rich 1	-0.09716410708934306	0.45486504178112847	0.9234385955059087	-0.4205935953276676	0.0015354323793136742	0.00952395268773859	-0.6961185305076123	1.4130415085772022e-6	1.727994747778007e-5	0.17836082809060164	0.22701054480633484	0.5216517831397105	-0.55835606291764	1.2590346229515376e-8	1.4034604215266514e-7	5.049183541114171	5.4802129280382434	4.867235645626403	5.568654256901444	NA	NA
ENSMUSG00000039579	Grin3a	glutamate receptor ionotropic, NMDA3A	-0.10822231933395425	0.2296227348454991	0.8559538151330776	0.29039659837353826	8.886992405087479e-4	0.006184087812255651	0.1270836365088773	0.16862013826928124	0.2812680953893205	0.05509064253070674	0.5389705500199738	0.7791851336053818	0.2087401174412078	0.0010253789317223897	0.0036352348487638116	6.72483523281622	6.431068736500623	6.6537814352603295	6.5438755387771135	NA	NA
ENSMUSG00000039585	Myo9a	myosin IXa	-0.17513135884082537	0.12577372385620614	0.7941506163920368	0.03345686562090243	0.7693711923124846	0.8664581535339649	-0.6423490807959323	4.715872033547313e-8	8.582590970944113e-7	0.5006745875760095	1.955101940341725e-5	0.004116185205468208	-0.304446107587515	2.0103133288407966e-4	8.647704052412377e-4	7.8839355098990636	7.86093861290395	7.370265349044773	8.035861965906166	NA	NA
ENSMUSG00000039599	Fam149b	family with sequence similarity 149, member B	-0.1646734128345255	0.2014021702184541	0.837766544435787	-0.44108585221283053	8.97286305415417e-4	0.006225158670664829	-0.22972928374366855	0.0919042075913501	0.17560929756320132	-0.3760299813036875	0.007451634713110329	0.08306423195104619	-0.33540756797824955	4.2169065569257354e-4	0.0016476777119797793	4.87135131061517	5.307446813954123	5.216471910473463	5.48099006435351	NA	NA
ENSMUSG00000039601	Rcan2	regulator of calcineurin 2	0.1764033406457879	0.024521884422525557	0.641887633816837	-0.2980052402539615	1.303412265150199e-4	0.0012314962012947236	-0.17627547115044756	0.03353672765923258	0.0790869169555499	0.05467357154227391	0.5071089737519856	0.7580805071188612	-0.23714035570220454	3.056348534206707e-5	1.6426633545228722e-4	7.280929108342994	7.579038062227917	7.2297303633861665	7.399666472854293	NA	NA
ENSMUSG00000039607	Rbms3	RNA binding motif, single stranded interacting protein	0.004883704657134858	0.967242745700624	0.9945137655706481	-0.23639477702284545	0.04649014599921111	0.13328350199397604	-0.6829978600086403	2.709229383089666e-7	4.04743508223692e-6	0.45148678764292965	6.785680526380179e-4	0.02426704175222318	-0.45969631851574283	2.5273328028730204e-7	2.1980021893253506e-6	5.581936886450567	5.8141170677049665	5.06827928124474	5.818991730274733	NA	NA
ENSMUSG00000039611	Tmem246	transmembrane protein 246	0.10082536266003746	0.31335735796341885	0.8881403939432682	0.09353210644395907	0.32888434407749856	0.5176858385458847	0.30281798243861957	0.0034303832725989837	0.012576987121834289	-0.10846051333462306	0.2752947489637562	0.5733466658809371	0.19817504444128933	0.004927525560172313	0.013909131682268719	5.90687896497925	5.821673076505297	6.019436175467066	5.7092176519258	NA	NA
ENSMUSG00000039615	Stub1	STIP1 homology and U-Box containing protein 1	0.28480813798164734	0.07333001346050935	0.7390608417962361	0.0834424241939464	0.5868490281609136	0.7413070103201632	0.5428536135385795	8.045140592500104e-4	0.0037683763591456042	-0.17460305136298582	0.26473827733457933	0.5631396053467483	0.313148018866263	0.005004610542025163	0.01409513316783794	5.41860335427427	5.350029413667904	5.60673710813183	5.049029395763873	NA	NA
ENSMUSG00000039620	Trmt9b	tRNA methyltransferase 9B	0.1699959519082216	0.34837684766420807	0.8985310920218758	-0.15124592638398496	0.39512534317278314	0.5796138306215456	-0.08356711483822298	0.6656050801881119	0.7671061429324006	0.1023171403624596	0.5904061051813068	0.8120736671792484	-0.11740652061110396	0.3713982449709606	0.4861262113524157	4.511372958825286	4.637448952291086	4.41695108784743	4.48529240743167	NA	NA
ENSMUSG00000039621	Prex1	phosphatidylinositol-3,4,5-trisphosphate-dependent Rac exchange factor 1	0.010893022355159066	0.9268997200337834	0.992041821377082	0.7940837443604175	1.416192025779943e-11	8.595766573228733e-10	1.223680584798966	7.290473215290108e-25	3.1303131846243785e-22	-0.4187038180833896	3.0610617377090576e-4	0.016898518440600526	1.0088821645796917	1.4199432138028178e-33	2.6550647867122686e-31	8.54860973919375	7.773690112298986	8.983008553630853	7.757984969735986	NA	NA
ENSMUSG00000039623	Ap5z1	adaptor-related protein complex 5, zeta 1 subunit	-0.10415522368488486	0.451591339849568	0.9225790750129799	-0.26470501707937666	0.059697851122725284	0.15950154138413325	-0.1120504909132487	0.44941470376316534	0.5825206463245054	-0.25680974985101285	0.08850496223482678	0.3257263578375704	-0.18837775399631268	0.06489148944064534	0.12145415516393307	4.324507713476287	4.579522410843507	4.551174532035526	4.700470080891453	NA	NA
ENSMUSG00000039629	Strip2	striatin interacting protein 2	-0.021830613189064523	0.8476238685794059	0.986210098889986	0.17772733812388988	0.1091024381575784	0.24531120356105635	-0.05021325877482793	0.6716614892882554	0.772119459781789	0.2061099837096533	0.07515080832913153	0.2951298512735846	0.06375703967453099	0.43218545240413414	0.5472177751988998	6.2580313747819165	6.08761395615248	6.059897493320411	6.11135278164189	NA	NA
ENSMUSG00000039630	Hnrnpu	heterogeneous nuclear ribonucleoprotein U	-0.1071960272620338	0.16062396411435648	0.8107229411352639	0.04396737379185134	0.5634847839691584	0.7218360131506497	-0.2999720311409032	1.1659751367272147e-4	7.322255809932851e-4	0.23674337767072076	0.0022677021026404494	0.04331049501797484	-0.12800232867452593	0.018688630964736455	0.043133047735255774	9.015990146616037	8.972125509389397	8.77681614064444	9.080923654361946	NA	NA
ENSMUSG00000039633	Lonrf1	LON peptidase N-terminal domain and ring finger 1	-6.568634731766229e-4	0.9958834561647439	0.9996622877559748	0.021109237630200707	0.8650297389448979	0.9254604802130124	0.0725797762790816	0.5874854497660154	0.7045328249857676	-0.05212740212205752	0.6900475091451255	0.8633654306139228	0.04684450695464116	0.6077349795427629	0.7058176335242687	5.099333515150807	5.080076399105646	5.12391735149877	5.08212128760197	NA	NA
ENSMUSG00000039634	Zfp189	zinc finger protein 189	0.33770327897044283	0.12197554771564227	0.7913351294188867	-0.18988539226014572	0.3687633724929979	0.5541249225290116	-0.13622683351010081	0.5714321506206964	0.6907561646056063	0.28404472022039795	0.2241356435050401	0.5187378458238445	-0.16305611288512328	0.3084800916833302	0.4218720895228084	3.763061467616757	3.9414907744870633	3.3987732849472265	3.5642454022383734	NA	NA
ENSMUSG00000039637	Coro7	coronin 7	-0.22342589830515214	0.021303796336436264	0.6268398754525524	0.1788835937415078	0.060824826800701746	0.16157054853867822	-0.25569363238036225	0.012885570469453747	0.036911889906690705	0.21115132781671792	0.03715240220701921	0.20383710306955688	-0.03840501931942724	0.5845172588552064	0.6848906996066716	6.130870667583514	5.956687843171607	5.91123156572337	6.174562162085527	NA	NA
ENSMUSG00000039640	Mrpl12	mitochondrial ribosomal protein L12	0.05904337935944553	0.7486567980448523	0.9761989651743975	0.1908157348092956	0.2746574030415102	0.4622681872038658	0.402253575689888	0.03226587567707758	0.07669844099330744	-0.1523944615211469	0.3939597579568639	0.6732275168033495	0.2965346552495918	0.020727524713638604	0.04708880932886779	4.0458332664821	3.8632656618867434	4.187822032897757	3.7613558412648502	NA	NA
ENSMUSG00000039646	Vasn	vasorin	-0.26171659611424203	0.1780782116242331	0.8275071141246045	0.1675832982416908	0.38298279926621337	0.567425369651597	-0.3863439696136779	0.060550726676567364	0.12661698671743243	0.29221067174112664	0.15167232763697158	0.42533558159056883	-0.10938033568599355	0.43780850020828	0.5525770785753545	4.377023553110977	4.257572574055917	4.111740973052513	4.50884503144818	NA	NA
ENSMUSG00000039648	Kyat1	kynurenine aminotransferase 1	0.06443549423097884	0.7630451126884961	0.9761989651743975	0.07532232583486503	0.7134536352716461	0.8300217472331817	0.17762658506320242	0.4275169859954005	0.5629141043477267	-0.03786876499735854	0.8605771776577938	0.9467328924451324	0.1264744554490337	0.4046875295040116	0.5202997149317962	3.6041509857512533	3.506814718919857	3.6204292903404167	3.4619917847488	NA	NA
ENSMUSG00000039652	Cpeb3	cytoplasmic polyadenylation element binding protein 3	-0.07166743780332896	0.41843982326497525	0.9144825348558675	-0.024638462885630662	0.779072083160242	0.872298885462303	-0.3759492826650821	5.802370590464744e-5	4.0718451728364273e-4	0.2796433819761225	0.0025857620113437694	0.0463724203672479	-0.20029387277535637	0.0017987118582400126	0.005892295934303253	7.0727908256049234	7.1033839413248705	6.7868201698383865	7.17540352400437	NA	NA
ENSMUSG00000039656	Rxrb	retinoid X receptor beta	0.03939254843267548	0.7448218737365506	0.976110978508918	0.2129894074749717	0.06860787767097405	0.17635723411077653	0.5237367323894433	1.6502992431516706e-5	1.3934391206014068e-4	-0.2713547764817962	0.021061715586091594	0.14894283089915353	0.3683630699322075	1.2544779902770163e-5	7.408641539114339e-5	5.9026628246312605	5.6928062683586536	6.18521033899993	5.645752166586633	NA	NA
ENSMUSG00000039660	Spout1	SPOUT domain containing methyltransferase 1	0.025084587643107607	0.8853778658009761	0.9896604400918233	-0.07129148125426492	0.6764106447008079	0.8057277929820642	0.23028847571766442	0.20018617469864794	0.3212566892693003	-0.27649536932882174	0.11793039410364481	0.37628284710029986	0.07949849723169976	0.5212461925345344	0.6286078341883758	4.173859556496857	4.258227273285524	4.44853628104575	4.21873457340731	NA	NA
ENSMUSG00000039661	Dusp26	dual specificity phosphatase 26 (putative)	0.05630156953514057	0.5901501284071536	0.9523317310260802	-0.07874796470822473	0.4435426431113494	0.622441576272833	0.12170853131964889	0.2637998570931854	0.394257370546644	-0.14415492649273304	0.17892818803961996	0.46110877276254514	0.021480283305712073	0.7741673848972643	0.836900642774523	5.99470152739352	6.074493462689906	6.150337880904656	6.00971590958886	NA	NA
ENSMUSG00000039662	Icmt	isoprenylcysteine carboxyl methyltransferase	0.10779359160124911	0.254171604630965	0.8722918993578072	0.21118098967916066	0.02113655592296966	0.07463785952329799	0.5043034120146352	1.2271686465004073e-7	2.0094019941919805e-6	-0.18532883073422549	0.04494833276109876	0.2236420693988918	0.35774220084689795	6.214208478879978e-8	6.008450283207304e-7	6.973413867753374	6.767033048868654	7.158551557181177	6.654043380472793	NA	NA
ENSMUSG00000039671	Zmynd8	zinc finger, MYND-type containing 8	-0.05909092015683243	0.5084124708557476	0.9296261048913135	-0.15436680463243976	0.08341470527652248	0.20319955416489285	-0.28882664692597027	0.001784307488425398	0.007317112385325659	0.07536892213669805	0.4140206829974384	0.6885414266906101	-0.22159672577920503	5.601238219862116e-4	0.0021158408172975403	7.47601485442073	7.63127489867382	7.394047171354846	7.69272769679607	NA	NA
ENSMUSG00000039678	Tbc1d13	TBC1 domain family, member 13	0.16477822080909832	0.19489084946181276	0.8336669949700133	-5.342489728180331e-4	0.9965654534248113	0.9982014257433763	0.16634087999376904	0.2089140193233808	0.3318635552227944	-0.002096908157488762	0.9870471469660307	0.9960424118126654	0.0829033155104755	0.36003206875389787	0.4746249457657423	5.74629199428271	5.7437765748972405	5.754811532514027	5.57654526627796	NA	NA
ENSMUSG00000039680	Mrps6	mitochondrial ribosomal protein S6	0.02082115859102317	0.9099567766468515	0.9900331233302984	0.05382978373487428	0.7610328319029199	0.8606461791938764	0.14030471347436752	0.4709018064233924	0.6038721236480827	-0.06565377114847008	0.7266814933212902	0.8828652868874828	0.0970672486046209	0.46037075108997993	0.5748064746780976	3.71993325834174	3.6812055152529966	3.7897359274839135	3.6672407138384133	NA	NA
ENSMUSG00000039682	Lap3	leucine aminopeptidase 3	-0.09324001082372817	0.4621191758850938	0.9246605601114359	0.6296100846321552	9.018813764278048e-8	2.2680066804615057e-6	0.778482668033036	1.7732327803245969e-10	6.173299586277193e-9	-0.24211259422460893	0.03318889675452636	0.19362647645739267	0.7040463763325956	1.0056679554996312e-16	3.8100354928454985e-15	5.638273063195097	5.022063158336273	5.88705019914937	5.11369322398819	NA	NA
ENSMUSG00000039683	Sdk1	sidekick cell adhesion molecule 1	-0.2366587712824519	0.12256392921533463	0.7913351294188867	2.7350720381855543e-6	0.9999950542355626	0.9999950542355626	-0.07070552063123725	0.6572653797919419	0.7608265150202678	-0.16595051557917648	0.2983517379280417	0.5943923238493531	-0.03535139277959953	0.7491819639593791	0.8172061072808695	4.568958944045644	4.566081634115127	4.7498357554016435	4.809193125478656	NA	NA
ENSMUSG00000039686	Zer1	zyg-11 related, cell cycle regulator	0.025337017772072437	0.748315708835146	0.976110978508918	0.06883704659421669	0.3757141894665444	0.5609342689614487	0.07682749027897802	0.3429133400171407	0.48000414764775556	0.017346574087311113	0.827855439399308	0.9325352581149816	0.07283226843659735	0.19440825735604292	0.2937662835673365	7.706926004900157	7.639419864912194	7.686534532360067	7.61584619473212	NA	NA
ENSMUSG00000039693	Msantd3	Myb/SANT-like DNA-binding domain containing 3	0.28713282656585737	0.2037649915905067	0.8388582624918133	-0.1794754064245255	0.414574400803232	0.5981525989199682	0.3912276176806614	0.09392631695243751	0.17838921894325166	-0.2835701975393295	0.21316434395901063	0.5052067971184723	0.10587610562806793	0.5090795591629644	0.6176618869048924	3.9488183123666865	4.124370373986913	4.25655584521376	3.8426364964394333	NA	NA
ENSMUSG00000039697	Ncoa7	nuclear receptor coactivator 7	-0.07500776025174145	0.4160050211541799	0.9135397863079675	0.11109895658417279	0.22026395206566154	0.39917461252105896	-0.15545865532605763	0.10747426337899273	0.19836795659173104	0.19154985165848898	0.043864520318970604	0.2213850170038425	-0.022179849370942428	0.7377691627154511	0.8092533386113323	6.768904202415297	6.661806988730796	6.570190855077687	6.7321417803574235	NA	NA
ENSMUSG00000039701	Usp53	ubiquitin specific peptidase 53	5.278081828509727e-4	0.9961228215789482	0.9996622877559748	0.35200320224406556	6.473980425464796e-4	0.004729228422962405	0.18276677100383318	0.09973177255806717	0.18723731809970406	0.16976423942308333	0.11088337172062811	0.3658141514960847	0.2673849866239494	4.209747753665064e-4	0.0016459900744768665	6.231684370840917	5.882564300273967	6.03883999935186	5.864314505011693	NA	NA
ENSMUSG00000039703	Nploc4	NPL4 homolog, ubiquitin recognition factor	0.02614682632696958	0.76285463543856	0.9761989651743975	-0.006003034347661669	0.9435449773410463	0.9717943250101946	0.113532728325534	0.20834368109631773	0.3312778591945907	-0.0933889363462261	0.29092202292647573	0.5881837981359266	0.05376484698893617	0.38500103388688006	0.5004279611896626	6.503397277428936	6.513142793459346	6.60179026492435	6.487402508023447	NA	NA
ENSMUSG00000039704	Lmbrd2	LMBR1 domain containing 2	-0.13258662446563413	0.20530617162778353	0.8415233078880351	0.04871021180084658	0.6397286513605657	0.7782134580506861	-0.5897529961238897	7.187961028276867e-8	1.243731823892742e-6	0.5058765834591021	3.3814721432489836e-6	0.0013517726398857058	-0.27052139216152155	3.413128638953719e-4	0.0013752733891533285	7.30341378084104	7.263612115789821	6.783037153790174	7.396776129945047	NA	NA
ENSMUSG00000039706	Ldb2	LIM domain binding 2	0.14132330853100036	0.18127458695504872	0.8287173174869196	-0.5295514298051387	9.557278869983748e-7	1.83136419735077e-5	-0.4887786929207027	9.629824804483002e-5	6.226355770126684e-4	0.10055057164656431	0.4347416855594935	0.7053499793144938	-0.5091650613629207	7.276434683060165e-10	1.0299842158817642e-8	4.779933915490033	5.305951789326583	4.668536901745776	5.16181231258634	NA	NA
ENSMUSG00000039713	Plekhg5	pleckstrin homology domain containing, family G (with RhoGef domain) member 5	-0.1041947599198033	0.279446629397567	0.8780074908100413	-0.13185083499387984	0.17079967315199174	0.3364448047690847	-0.09410250361846233	0.3516260189471513	0.48865984627838943	-0.1419430912952208	0.1602380217355897	0.4368147328339581	-0.11297666930617109	0.1053804800175735	0.18008194352059692	6.052604727771347	6.18435431307629	6.18834610717773	6.28185980328271	NA	NA
ENSMUSG00000039714	Cplx3	complexin 3	0.24100785122877585	0.20924770293359826	0.8434661405108501	-0.693716765924335	4.5875073615982213e-4	0.003542155891508209	-0.22341613216797787	0.3141720411719745	0.44982048577333583	-0.22929278252758126	0.3183864533502838	0.6084523868092584	-0.4585664490461564	0.0020077909560112846	0.006471037129007179	2.925229982734647	3.6337151400413332	3.16872977762064	3.3982206748387633	NA	NA
ENSMUSG00000039715	Wdr34	WD repeat domain 34	-0.0834448797058905	0.6122199360075187	0.9549025187397588	0.20252122558240865	0.20308392372690368	0.378391502373191	0.2057121282161181	0.22388085414642364	0.34901761347475424	-0.08663578233959995	0.5970149434683014	0.8158884573361853	0.20411667689926338	0.0787620792807659	0.14224782444335862	4.510107279425947	4.32390591351685	4.61929379299382	4.40195039836855	NA	NA
ENSMUSG00000039716	Dock3	dedicator of cyto-kinesis 3	-0.151814119868368	0.08427340428574762	0.7454679117268994	0.28454305161509874	0.0011138473835595314	0.0074083951334513185	-0.07884692935351838	0.3759217186191093	0.5121105151529182	0.21157586110024912	0.016675897975031516	0.13128123420625765	0.10284806113079019	0.09896049123351362	0.17097600221611378	8.597913731966127	8.31955371236245	8.391143432630313	8.472794700682517	NA	NA
ENSMUSG00000039717	Ralyl	RALY RNA binding protein-like	0.10473831123089973	0.3587510942603248	0.8994941823929649	-0.2650003866029501	0.01932213991083265	0.06976068763197849	-0.39013064609081655	0.0021149760300716216	0.008475256521472628	0.22986857071876615	0.0689186108149987	0.28271682126716907	-0.3275655163468833	1.1806047757372417e-4	5.396983897918708e-4	5.38228240975637	5.649146037828166	5.099017601846383	5.533422737528447	NA	NA
ENSMUSG00000039725	Trp53rka	transformation related protein 53 regulating kinase A	0.11728604885986003	0.5126548430527351	0.93004535956736	0.09933450485129955	0.5594103767466949	0.7184072170824631	0.3738984346815987	0.04306515114131161	0.09666770330009575	-0.15727788097043913	0.3721440648535357	0.6538486917779461	0.23661646976644912	0.05946233734107246	0.11302621360797721	4.052305074791393	3.96864177332206	4.215847169154476	3.82620956773486	NA	NA
ENSMUSG00000039728	Slc6a5	solute carrier family 6 (neurotransmitter transporter, glycine), member 5	-0.03308369386421577	0.8866753778072486	0.9896604400918233	-0.02724213282761323	0.9060359588486608	0.9509030301405508	0.04731587471052459	0.8409337948728118	0.8976044435787572	-0.10764170140235359	0.6462129811380576	0.8438036063374718	0.01003687094145568	0.9514978337640805	0.9678612254827572	5.351228419147263	5.321397055536763	5.47732535814391	5.429790696228746	NA	NA
ENSMUSG00000039735	Fnbp1l	formin binding protein 1-like	-0.12596509956948473	0.28940065096361206	0.8800269958760502	-0.18176651984624448	0.12672419976827187	0.27317100184335735	-0.7542539488678462	1.4827386376414472e-9	4.112294025401267e-8	0.446522329452117	3.4377564463089933e-4	0.017547836155315646	-0.46801023435704536	5.67469960565334e-8	5.528479395817283e-7	6.948669362310906	7.14721394809293	6.49382524165455	7.272288766260477	NA	NA
ENSMUSG00000039737	Prkrip1	Prkr interacting protein 1 (IL11 inducible)	-0.16202919655354578	0.28896948792900967	0.8800269958760502	-0.18361321315579038	0.23751525890368358	0.4201273110269155	0.012225215208364847	0.9393252858843582	0.96087164835038	-0.35786762491770097	0.028704194414771234	0.17842773504045195	-0.08569399897371276	0.4427286778932633	0.5571884592194356	3.9171712299310633	4.0852059810708665	4.26053326784472	4.24974720275067	NA	NA
ENSMUSG00000039738	Slx4	SLX4 structure-specific endonuclease subunit homolog (S. cerevisiae)	-0.006418243297958717	0.9536132117589402	0.9933241052942855	0.0908423627715274	0.3952536390818121	0.5797286738202743	-0.04975361284344919	0.6725327647685005	0.7727894084608214	0.13417773231701788	0.2405577482960262	0.5371234442369079	0.020544374964039103	0.7961448470462282	0.854523397074986	5.55350145483787	5.467516615310303	5.400610448860854	5.470457024422207	NA	NA
ENSMUSG00000039740	Alg2	asparagine-linked glycosylation 2 (alpha-1,3-mannosyltransferase)	0.026040787831465288	0.7474486048607909	0.976110978508918	0.0539779188810277	0.49543331977863525	0.6677892252866835	-0.09713869541022783	0.2533104945481265	0.38197780892124983	0.17715740212272083	0.03362920816658462	0.1945400100692444	-0.021580388264600067	0.7103492595267811	0.788347593882249	7.0911881056227735	7.034583425493947	6.89911264733042	7.009751021621737	NA	NA
ENSMUSG00000039741	Bahcc1	BAH domain and coiled-coil containing 1	-0.17288554093137146	0.1573874996309859	0.8085455863236969	0.21048838063414488	0.07898756880985841	0.19570482693154276	0.11555815182495816	0.3536750636423787	0.49067377533769535	-0.07795531212218473	0.5236296741115726	0.7693395026934433	0.16302326622955152	0.05931550542738463	0.11276560420132338	5.782090438053607	5.5829810269074835	5.851883851602817	5.760941297832937	NA	NA
ENSMUSG00000039747	Orai2	ORAI calcium release-activated calcium modulator 2	0.23340474738310302	0.006442772782586546	0.48935185299276146	-0.2577407999120284	0.0020968538454562862	0.012252432777406615	0.08157184476123139	0.3766493775825121	0.5127402811547749	-0.1059078972901568	0.2419309322145598	0.5383311510870235	-0.08808447757539853	0.1572117575771929	0.24778926752907468	6.10203158584992	6.361396498436314	6.20703982928856	6.124544925917154	NA	NA
ENSMUSG00000039753	Fbxl5	F-box and leucine-rich repeat protein 5	-0.0316104522295117	0.7724919139810446	0.9770984629679247	-0.2604344260339326	0.017369963773702726	0.06439718261225957	-0.41337866939075146	3.1694924234024267e-4	0.001707431489986261	0.12133379112730719	0.2911928969659978	0.5881837981359266	-0.336906547712342	2.1639056890226417e-5	1.2107219427046084e-4	6.535291285307637	6.8010660552652835	6.385264222177003	6.8314396376138	NA	NA
ENSMUSG00000039756	Dnttip2	deoxynucleotidyltransferase, terminal, interacting protein 2	0.008475793460602026	0.9605302207409899	0.9933241052942855	-0.05486804684212441	0.7441886577130259	0.8493186758089298	-0.2921076846621758	0.11705198052315532	0.21209496877226314	0.24571543128065343	0.1813996622023099	0.4633916715756847	-0.1734878657521501	0.16714454866088924	0.2603744628628983	4.361726530319503	4.431450351671647	4.124924773731027	4.402042993590406	NA	NA
ENSMUSG00000039759	Thap3	THAP domain containing, apoptosis associated protein 3	0.20800696855990206	0.36525141372233866	0.8998750695136879	-0.14773106099231859	0.5047053607079327	0.6756468886966265	0.11464777907638085	0.6453465595849038	0.7507834014424418	-0.05437187150879738	0.8216100334829597	0.9306145024402391	-0.016541640957968867	0.9209793609762484	0.9468706750441334	3.0398091511373933	3.2197974127614	3.07581021719478	2.9930589636046867	NA	NA
ENSMUSG00000039763	Dnajc28	DnaJ heat shock protein family (Hsp40) member C28	8.990707989950461e-4	0.9966563200615149	0.9997608997553987	-0.021968719444311585	0.9160948985553089	0.9558354926605792	-0.013463262321330669	0.9530938483186747	0.970323995312187	-0.00760638632398587	0.9730774621178193	0.9898174761182268	-0.017715990882821126	0.9089257012588977	0.9394771446767475	3.390877505141323	3.422734554152953	3.43653994277453	3.416890548706877	NA	NA
ENSMUSG00000039765	Cc2d2a	coiled-coil and C2 domain containing 2A	-0.40148477722566284	0.0022638188844378566	0.3546547611795685	0.24762314388370515	0.057416756027550205	0.15505065283656871	-0.18214435237785737	0.18164381227631904	0.2981447990541366	0.02828271903589968	0.8344679150081675	0.9368671743143682	0.032739395752923894	0.7288110243011094	0.8026302571937535	5.110489390229594	4.8647673845090065	5.103024316991466	5.280547089756434	NA	NA
ENSMUSG00000039768	Dnajc11	DnaJ heat shock protein family (Hsp40) member C11	-0.12207225390464924	0.21352304244969061	0.8475964623536315	0.08416896561155507	0.3814415662836678	0.566347999199392	0.125738689712225	0.21398967800965482	0.33796045709045525	-0.16364197800531916	0.09954334858389502	0.34468519717237006	0.10495382766189003	0.13262511587612638	0.2164915472193654	5.8367472735710635	5.757291847052077	5.99615798792606	5.879173584774477	NA	NA
ENSMUSG00000039770	Ypel5	yippee like 5	0.07028625237184094	0.5140036146306942	0.9301456956208172	-0.2416330952811745	0.023958706072510546	0.08152429688835185	-0.17060290646094256	0.13457774168653958	0.23731204243686482	-7.439364483909973e-4	0.9947967543452748	0.998241043289602	-0.20611800087105853	0.008377020480890328	0.021922076396153855	6.166071800962153	6.4073108827474	6.180117438613037	6.342242706214013	NA	NA
ENSMUSG00000039771	Polr2j	polymerase (RNA) II (DNA directed) polypeptide J	0.3034205139657624	0.1483997333912704	0.8013032646506744	-0.6810890176873119	0.001429401956436675	0.008971877033551907	0.041152182130920735	0.859642931662147	0.9095409789868825	-0.41882068585247023	0.07763132349969044	0.3016669261284178	-0.3199684177781956	0.04248850270558166	0.08557783609259041	2.906332650429997	3.584674253920903	3.35546144383766	3.29513452321692	NA	NA
ENSMUSG00000039781	Cep131	centrosomal protein 131	-0.06454682530557662	0.5881738673864446	0.9523317310260802	0.19336403890052936	0.08966094929440105	0.21396446792301183	0.24107694060399418	0.049488159001027515	0.10824834477337962	-0.11225972700904144	0.3403999263178573	0.627046228287733	0.21722048975226177	0.009472780899379923	0.024387730172443136	5.0600108530827	4.86137830123218	5.180874342191436	4.92927678200266	NA	NA
ENSMUSG00000039782	Cpeb2	cytoplasmic polyadenylation element binding protein 2	-5.541094107085349e-4	0.9957162773663458	0.9996622877559748	-0.1648863986483096	0.1083789071318899	0.24401566719362972	-0.46871915981093154	1.4186486555183665e-5	1.222780212894009e-4	0.30327865175191343	0.004809282047734116	0.06590308129950545	-0.3168027792296206	2.123853529767919e-5	1.1894605782898303e-4	7.113576460773543	7.282905636795957	6.789460409979124	7.286166914783377	NA	NA
ENSMUSG00000039787	Cercam	cerebral endothelial cell adhesion molecule	0.007000688705744649	0.9737108550679293	0.9952868905553862	-0.2796356279536947	0.19229333189789774	0.36425761383861577	-0.16036958870721116	0.4962223353452759	0.6262479472732438	-0.1122653505407389	0.6364436104885868	0.8374215748525106	-0.22000260833045293	0.16699622102525963	0.26024831164751105	2.97945118454687	3.2424831649689096	3.0087183897863334	3.25917667467706	NA	NA
ENSMUSG00000039789	Zfp597	zinc finger protein 597	0.0733797539945162	0.6575392939358867	0.963301596396983	-0.18276871109705894	0.263024507745719	0.4494756955035555	-0.3664701676120279	0.047933824485231424	0.10542531346182658	0.2570812105094851	0.1611161308544276	0.43809549195098446	-0.2746194393545434	0.026220439615444673	0.057105684099539755	4.181671160327	4.385853670846667	3.929101129682387	4.313194365865184	NA	NA
ENSMUSG00000039795	Zfand1	zinc finger, AN1-type domain 1	-0.2829403410853209	0.0952300117619505	0.7614227172874848	0.0059532799803438605	0.9721888821244112	0.9866099428189133	-0.27382732648543856	0.13119281863399604	0.2326274619797975	-0.003159734619538489	0.9861981500146769	0.9955586166074669	-0.13393702325254736	0.2826069120136384	0.3942553466876185	3.9802410252995433	3.9535164287137703	3.9670738472100804	4.236984951729673	NA	NA
ENSMUSG00000039801	Cplane1	ciliogenesis and planar polarity effector 1	-0.2853560267316892	0.01976414033387218	0.6096438395462948	-0.23956157345427154	0.05195806030951847	0.14376682262282997	-0.7639593055108204	2.1808378754490063e-9	5.7460121568364384e-8	0.23904170532485963	0.06247298807117097	0.26794278605589533	-0.5017604394825459	1.56042402761201e-8	1.700187570686657e-7	6.729381830100123	6.983885984140607	6.4789328532428705	7.2694158694213	NA	NA
ENSMUSG00000039804	Ncoa5	nuclear receptor coactivator 5	0.014732502231753541	0.8924503266089187	0.9898993149850647	0.06969100420606504	0.5092957772831097	0.678885356564688	0.16381634648998614	0.14904915116708845	0.2564450592876308	-0.07939284005216757	0.4718186372007348	0.7338064745194686	0.1167536753480256	0.13199956668838517	0.215622231452508	5.603927218035986	5.530591591830354	5.683438557333924	5.496924553100573	NA	NA
ENSMUSG00000039809	Gabbr2	gamma-aminobutyric acid (GABA) B receptor, 2	0.0025687685407283683	0.974241396253052	0.9952868905553862	0.3189444715635782	5.0106895837912983e-5	5.474922181422481e-4	0.34778214500237853	1.383276485447479e-5	1.1976343760860811e-4	-0.02626890489807196	0.7395247014953723	0.8902938807181439	0.33336330828297833	2.8086659254135935e-9	3.539224355795629e-8	8.905393408190147	8.586423375865154	8.932181933211426	8.582048224236557	NA	NA
ENSMUSG00000039810	Zc3h10	zinc finger CCCH type containing 10	0.14440497788908044	0.47740772262202075	0.9253419397303797	-0.27618241015900463	0.16879891968198932	0.3338256355976292	0.1417473209205666	0.5187187449010745	0.6465440715663001	-0.2735247531904908	0.20893767486627204	0.5003541550763668	-0.06721754461921901	0.6507613914215119	0.7401852975677291	3.1059132841315833	3.37038235811182	3.38895001378303	3.1931614783535167	NA	NA
ENSMUSG00000039824	Myl6b	myosin, light polypeptide 6B	-0.08858502332915208	0.5876983521209513	0.9523317310260802	-0.504668839420682	0.0032103725243845	0.01725445001167803	-0.44085911950281537	0.01700581463121251	0.04608424708266635	-0.1523947432470187	0.4322497365867377	0.7035057133581427	-0.4727639794617487	1.727129174284806e-4	7.561408050409273e-4	3.5786316264604268	4.071541807488977	3.7390088054193833	4.13781948386512	NA	NA
ENSMUSG00000039826	Trub2	TruB pseudouridine (psi) synthase family member 2	-0.0019193449331803127	0.9893615912338349	0.9990130587208298	-0.10381155698584023	0.4619752755413145	0.639407756608221	-0.11491806214694657	0.46115904488934006	0.5945525808943638	0.009187160227926029	0.9524624249300261	0.9817637496411302	-0.1093648095663934	0.2983191941148884	0.41176502171376367	4.41270594785075	4.496003518084606	4.4089556102008505	4.525529224061664	NA	NA
ENSMUSG00000039828	Wdr70	WD repeat domain 70	0.0012114369041275413	0.9932698681183594	0.9996622877559748	-0.2993988551683486	0.038061538343856435	0.11529851424623141	-0.26530036816468294	0.091499201266343	0.17501241383941835	-0.03288705009953806	0.8357483080770788	0.9374847814708059	-0.2823496116665158	0.008131249201442627	0.02135604259001458	4.465119394142853	4.76315364124602	4.468559879865934	4.757056159657937	NA	NA
ENSMUSG00000039830	Olig2	oligodendrocyte transcription factor 2	-0.007504296497126268	0.9452791991870956	0.9931444337824874	0.09159168083090673	0.38734575611931576	0.5718358416148391	0.004077554293918269	0.9719606400390097	0.9836699869028582	0.08000983003986219	0.4775271269281826	0.7386348785234061	0.0478346175624125	0.5425369045097705	0.647301788399516	5.6123995164469305	5.523762262745174	5.54807361417067	5.53041551334237	NA	NA
ENSMUSG00000039831	Arhgap29	Rho GTPase activating protein 29	-0.13848339612930638	0.29718113349157677	0.8800269958760502	-0.29757515137887425	0.02769877032175068	0.09094076588503416	-0.5183344187642933	4.19947022252987e-4	0.002157042901629986	0.08227587125611267	0.5831298233144017	0.8071909303503114	-0.4079547850715838	4.4237660969331056e-5	2.2682317718595975e-4	4.743933107292507	5.03413995251431	4.661054333552893	5.1852971656047	NA	NA
ENSMUSG00000039834	Zfp335	zinc finger protein 335	-0.12119974813172747	0.3168623761257615	0.8899545345873028	-0.3557089114448077	0.0041647725614434835	0.02113885421684945	-0.6213492075604474	5.844914209434968e-6	5.8176545909719746e-5	0.14444054798391218	0.3056488694143798	0.5993550986334413	-0.48852905950262754	1.3024441163294568e-7	1.1926725624492413e-6	4.811229027800037	5.173605485732963	4.654749179206373	5.290141160800394	NA	NA
ENSMUSG00000039835	Nhsl1	NHS-like 1	-0.09937547157645911	0.34000704318371666	0.8963253884297367	0.5414612212101647	4.2686330711843467e-8	1.178244361767622e-6	0.5845343977173374	1.2409093486205727e-08	2.6839294922683393e-7	-0.14244864808363172	0.14418066763310908	0.414136231379361	0.5629978094637511	2.739888869061011e-15	8.708898225213393e-14	6.389714207240403	5.850350949190073	6.529371115381567	5.954074356460484	NA	NA
ENSMUSG00000039838	Slc45a1	solute carrier family 45, member 1	-0.08607901578765283	0.4353925184557361	0.917561437276377	0.17577508645169465	0.10049721423672861	0.23111767598619218	0.10571383802967264	0.3556711566587573	0.4923569264785502	-0.016017767365630813	0.8855200131252833	0.9569196040418911	0.14074446224068365	0.07249369735177398	0.1328726376915598	5.681029483268577	5.4959499378414165	5.7013762250036635	5.590412107884843	NA	NA
ENSMUSG00000039840	Epg5	ectopic P-granules autophagy protein 5 homolog (C. elegans)	-0.09916625825777457	0.28550949602524656	0.8794936250732304	0.23056824169119539	0.010936096120516832	0.04510984857741409	-0.05911005598113672	0.540103130241195	0.6656123725827761	0.19051203941455752	0.043313150597764166	0.22006314289569637	0.08572909285502933	0.19536597185666657	0.2948494969370251	6.764502509365103	6.53705836233577	6.564089282049803	6.63986130130129	NA	NA
ENSMUSG00000039841	Zfp800	zinc finger protein 800	-0.029557105029923498	0.8318481388706934	0.9848496131594677	-0.15328903726081625	0.26888132421075317	0.4557365139488624	-0.6275752377985119	9.069928352019532e-5	5.910493501122115e-4	0.4447290955077721	0.005528973042819523	0.07069306109083373	-0.39043213752966405	2.366428337544878e-4	9.994172574556565e-4	4.59904760126201	4.753377002241043	4.133266567148784	4.7518899249478	NA	NA
ENSMUSG00000039842	Mcph1	microcephaly, primary autosomal recessive 1	-0.1394341463845898	0.37054955730591177	0.8998750695136879	-0.19374381235145996	0.217942696879014	0.39689124802362696	-0.48456824007335203	0.0053453083096275025	0.01799830358219914	0.1513902813373023	0.3903638268615522	0.6703433335514701	-0.339156026212406	0.0038606142992880974	0.011284947446204468	4.162929209367796	4.37071458630662	4.047405139903296	4.513636449147037	NA	NA
ENSMUSG00000039844	Rapgef1	Rap guanine nucleotide exchange factor (GEF) 1	0.10798765823298936	0.17753124372828358	0.826886182620326	0.0742675051194214	0.343344607325429	0.5303848178044565	0.32928755533935516	5.421233556018075e-5	3.834555254113334e-4	-0.1470323919869444	0.06566818281360721	0.2759301353237218	0.20177753022938827	3.598822354083978e-4	0.0014349193088309582	7.570973470813834	7.495810526466213	7.722435186095577	7.390724288569453	NA	NA
ENSMUSG00000039849	Pcif1	PDX1 C-terminal inhibiting factor 1	0.18255077216193397	0.10525649772878694	0.7684122028777248	-0.015896776973806957	0.8844054973720451	0.9376234962079669	0.39794398907482226	5.600987350687878e-4	0.0027592924575593454	-0.23128999388669524	0.03902048002271096	0.20884784159893266	0.19102360605050764	0.01618153513320314	0.03821400219988266	5.986709071072213	6.011280488054723	6.21733772663519	5.825417905545237	NA	NA
ENSMUSG00000039850	Endov	endonuclease V	-0.046516779205258874	0.7574008157207845	0.9761989651743975	0.041565554763749624	0.7777702131789795	0.8716129330496862	0.2203746570977834	0.15511845216611217	0.26414339247381585	-0.22532588153929264	0.13793906065394784	0.40588270505745194	0.1309701059307665	0.22041159176475758	0.3239949774617429	4.6990232294457535	4.652018724279313	4.93456481023064	4.697041952360824	NA	NA
ENSMUSG00000039852	Rere	arginine glutamic acid dipeptide (RE) repeats	0.00949564794191229	0.8964914882249831	0.9898993149850647	-0.27519773571788964	1.6297062276017917e-4	0.001476030023170904	-0.24295885346284252	0.0013718964839146818	0.005853660632323484	-0.02274323431313486	0.7644922679760359	0.903717636652002	-0.2590782945903661	8.63287903294907e-7	6.703346726656301e-6	7.848576596043803	8.123925974693936	7.875134182230217	8.114913412824036	NA	NA
ENSMUSG00000039860	Srrm3	serine/arginine repetitive matrix 3	-0.03287624477539583	0.7144482721955976	0.9710459315630099	-0.2152748733871075	0.01663211720794187	0.06211860012618238	-0.17565078929157119	0.06652678901991192	0.13669710476920222	-0.07250032887093215	0.4497343405843304	0.7165709470030432	-0.19546283133933934	0.0029084033808019147	0.00885428581765667	6.18124934001237	6.4001769199861505	6.247699019953947	6.42386663371095	NA	NA
ENSMUSG00000039879	Heca	hdc homolog, cell cycle regulator	0.10270813701305413	0.3017316640246232	0.8800269958760502	-0.1782498177348877	0.06804179506978147	0.17536872615473023	0.01692152288803291	0.8740871227079348	0.9185362593866107	-0.0924632036098665	0.37940827091612606	0.6609445547393483	-0.08066414742342741	0.2646885595399827	0.3746226920702014	5.629400522156503	5.806679812275297	5.73179290164424	5.711415086042803	NA	NA
ENSMUSG00000039886	Tmem120a	transmembrane protein 120A	0.027394022762484902	0.8968948336682293	0.9898993149850647	0.1099931732773765	0.5862150513283547	0.7407882156147391	0.18711759721738164	0.39764428043937766	0.5338610472650499	-0.04973040117752023	0.8149907318298658	0.9270294242897931	0.14855538524737907	0.32128934748789006	0.4351293697928866	3.447389017800537	3.3588993909562266	3.481832069490723	3.2629891183565403	NA	NA
ENSMUSG00000039887	Alg14	asparagine-linked glycosylation 14	-0.0346663141460209	0.8849065520720878	0.9896604400918233	0.17246030459093234	0.45845380289525095	0.6361286579251519	0.16775707107057009	0.4966069449494075	0.626596028820035	-0.02996308062565865	0.9007855212847948	0.9654069102574306	0.17010868783075123	0.3157624927067865	0.42948577650409486	3.8315072433389434	3.66090771490302	3.8979680372452536	3.7187131346359332	NA	NA
ENSMUSG00000039901	Armh3	armadillo-like helical domain containing 3	0.04457407327029923	0.7665577643298471	0.9765306703896088	-0.13082380244773958	0.37654766595948813	0.5617445748897627	-0.06476433859411822	0.6877824440236272	0.7843050405111069	-0.02148539058332213	0.8926836657493575	0.9608097425524372	-0.09779407052092891	0.37120119767766785	0.485978033278058	4.541274067888267	4.664230763220283	4.5702955451352	4.61074891907664	NA	NA
ENSMUSG00000039904	Gpr37	G protein-coupled receptor 37	0.03029485152859531	0.725716443965749	0.9749993630133476	0.17278125903272237	0.036890440233252365	0.11245618554406907	0.14683865278848535	0.1035344320346164	0.1926295410973051	0.05623745777283236	0.5167235034388599	0.7645661232120872	0.15980995591060387	0.009049291155774745	0.02346419869579437	6.42640083737463	6.254922721720886	6.365824184288346	6.222790678056747	NA	NA
ENSMUSG00000039908	Slc26a11	solute carrier family 26, member 11	-0.4326520388733053	0.05942515917762982	0.7166767815887539	0.14495342078731577	0.5324743357953553	0.6984583587775011	-0.1412960618764579	0.5525472986489316	0.6757760136340398	-0.14640255620953163	0.5435504033632834	0.7815180238361087	0.001828679455428926	0.990964601536517	0.994137471929114	2.8718301257673033	2.73391418790727	2.9686434283611267	3.09879735995896	NA	NA
ENSMUSG00000039910	Cited2	Cbp/p300-interacting transactivator, with Glu/Asp-rich carboxy-terminal domain, 2	0.4038758139888371	7.508101639147383e-4	0.20491178233092136	-0.3513834291210492	0.0027672447876559776	0.015283786957263339	0.0677555152320297	0.5965044118470963	0.712327528486134	-0.015263130364241808	0.9033379127825427	0.9664104765537441	-0.14181395694450974	0.10226981860290801	0.17595342801124192	5.78639765361386	6.134599226678526	5.815496004789686	5.724453901704987	NA	NA
ENSMUSG00000039911	Spsb1	splA/ryanodine receptor domain and SOCS box containing 1	0.22541946587132397	0.1187619976405879	0.7846759387066028	0.037802834294318084	0.7816674278289201	0.8740857814251453	0.20447507110582708	0.18484717824555094	0.3023325814617201	0.05874722905981498	0.6879255098391823	0.8628281332430641	0.12113895270007258	0.2390680633735584	0.3457480113135807	4.7052695679931595	4.6728923083929566	4.6459739096819765	4.46349265666836	NA	NA
ENSMUSG00000039913	Pak7	p21 (RAC1) activated kinase 7	-0.192207380794152	0.08865580072427096	0.749337037403994	0.11794274080608474	0.28921473292821487	0.47754826931160727	-0.34077180132592066	0.004711844257123634	0.0162475938348704	0.2665071613378534	0.02525828163131817	0.16618573152773639	-0.11141453025991795	0.1749992517597437	0.2702499434728532	5.817349590678717	5.70520265195432	5.56043695634909	5.901713338573156	NA	NA
ENSMUSG00000039914	Coq10a	coenzyme Q10A	-0.026512859304152238	0.8262624002004872	0.9837425582995842	-0.25311847546956046	0.03722897978649142	0.11324995084355682	-0.14982285750213667	0.2554267654136438	0.3843552124523639	-0.12980847727157604	0.32865275935406885	0.6178160271107054	-0.20147066648584858	0.024473460611405953	0.05397010250485623	4.697480245735633	4.960062109126617	4.82483848061388	4.986495367282067	NA	NA
ENSMUSG00000039917	Rhbdd2	rhomboid domain containing 2	0.016555588589348916	0.8655989316828037	0.98817652155614355	-0.17726157642312745	0.06780486426464642	0.17503045901136627	-0.06310744478799929	0.54488843582387	0.6697298172716418	-0.09759854304577924	0.3464118753832937	0.632732451759654	-0.12018451060556337	0.09138263870890823	0.15998171708734116	5.841166981682033	6.0182530045083595	5.9522020492362335	6.000497446731177	NA	NA
ENSMUSG00000039929	Urb1	URB1 ribosome biogenesis 1 homolog (S. cerevisiae)	0.015366204393862312	0.922612557855628	0.9913633250496732	-0.15262431990234232	0.3297237468328302	0.5183736638232982	-0.25039325775308646	0.14397776728645978	0.24953419885661957	0.11313514224460644	0.5059387363338912	0.7572098851431449	-0.2015087888277144	0.08259668185748899	0.14760957804437644	4.509733024458036	4.672108606553953	4.36056845428178	4.652083015439237	NA	NA
ENSMUSG00000039934	Gsap	gamma-secretase activating protein	-0.595221523066854	0.007682689758408298	0.4957152966195636	0.3108065539870069	0.1658627808129457	0.32981941989099134	-0.19724908497349802	0.38423809605197307	0.5200177734684245	-0.08716588410634918	0.7019447347496791	0.8694065502086571	0.05677873450675443	0.7218911519020197	0.7965813938701802	3.5150240372119	3.2235328624679664	3.602284274137107	3.8276945679729466	NA	NA
ENSMUSG00000039936	Pik3cd	phosphatidylinositol-4,5-bisphosphate 3-kinase catalytic subunit delta	-0.09957038888063686	0.5009058986546241	0.92895376727479	-0.026857584536557018	0.8543528261287031	0.919991772869073	-0.22187180117680966	0.16128684500666243	0.27212045190096174	0.09544382775961577	0.5432941644127929	0.7814403533545295	-0.12436469285668333	0.2489574382870445	0.35724267632896484	4.710062174034809	4.749831389544107	4.605360926829657	4.855228452316067	NA	NA
ENSMUSG00000039943	Plcb4	phospholipase C, beta 4	-0.058890450824217344	0.5447409413630704	0.9375348003001414	0.15228870084980756	0.11275261494379991	0.25098714766579733	-0.08039547403143488	0.42098224938203976	0.5563031137679227	0.1737937240570251	0.07831241847674504	0.30342666646300925	0.03594661340918634	0.603921914167244	0.7025857251320481	7.366344612350823	7.220648116360003	7.201239562669753	7.273433323279214	NA	NA
ENSMUSG00000039952	Dag1	dystroglycan 1	-0.06951942906626814	0.496957404631198	0.9283371638416048	0.4697149202255657	2.751598321905096e-6	4.569173501711819e-5	0.5570607578819747	4.951166106301891e-8	8.982608555611553e-7	-0.15686526672267712	0.11605268161872931	0.3738837509082393	0.5133878390537702	7.164399666170024e-13	1.6382028664676348e-11	7.49671365580985	7.029763415528843	7.65911358898485	7.10110952641596	NA	NA
ENSMUSG00000039953	Clstn1	calsyntenin 1	-0.02844802575382819	0.6782928885946821	0.9647321427998736	0.334438091100791	9.655450086131897e-7	1.8471226542661237e-5	0.3864333150221773	1.9310172117732177e-8	3.895205036410833e-7	-0.08044324967521452	0.23910442014058264	0.5353297687697518	0.36043570306148415	1.0203512368084853e-13	2.617020329274507e-12	10.412970205307767	10.079797482386066	10.4948391567807	10.107459402066267	NA	NA
ENSMUSG00000039954	Stk32a	serine/threonine kinase 32A	0.08633125256824987	0.6332364114158107	0.959622185299803	-0.15598445890397794	0.37883521941995285	0.5637787803254831	0.17084372362835148	0.37195927451339406	0.5087451474084211	-0.24049692996407956	0.20098108352524563	0.4901080566487531	0.007429632362186779	0.9545177520591663	0.9699968705839687	3.66288820365122	3.82627876590752	3.86998302024367	3.7426228882456467	NA	NA
ENSMUSG00000039959	Hip1	huntingtin interacting protein 1	-0.0798756921102793	0.3679050283333271	0.8998750695136879	0.03302426431730074	0.7058385246149191	0.824545144685687	0.06677639842441817	0.46578166233938734	0.5991796284399153	-0.11362782621739674	0.2087750973511384	0.5002735895156426	0.04990033137085945	0.4306362052889872	0.5454944851305975	6.68404929614418	6.646250106360234	6.80702662503754	6.7330627925871305	NA	NA
ENSMUSG00000039960	Rhou	ras homolog family member U	0.10921242331786221	0.45037647138437237	0.9219719633794261	0.12255557097791331	0.3874060812596348	0.5718358416148391	0.5047202377634579	5.400779706708906e-4	0.002678193418154935	-0.2729522434676824	0.056183755628562114	0.2535376718575012	0.3136379043706856	0.002041529864595344	0.006561534715900699	6.0850475554612204	5.974242940413367	6.343565377808987	5.860839032891737	NA	NA
ENSMUSG00000039967	Zfp292	zinc finger protein 292	-0.09940236246020183	0.415911542065694	0.9135397863079675	-0.001684400278014858	0.9889394347114219	0.99440583318101194	-0.5476130818124926	1.846447884332011e-5	1.538883560248814e-4	0.4465263190742759	4.480518197964446e-4	0.02036966567411836	-0.2746487410452537	0.0018480350525713885	0.00602312914378974	6.772213458636664	6.788239987971314	6.328874244038387	6.890397898645893	NA	NA
ENSMUSG00000039968	Rsbn1l	round spermatid basic protein 1-like	-0.0996432435689802	0.45166163803804005	0.9225790750129799	-0.31428066761433143	0.01904997505904785	0.06894984728677543	-0.5519849787277803	1.5104257368096614e-4	9.101021604383786e-4	0.13806106754446862	0.3502786160287651	0.6360570608509003	-0.43313282317105584	1.2204449503366004e-5	7.24084867413112e-5	4.976769387237203	5.3021057522029436	4.83755639069584	5.40553949457163	NA	NA
ENSMUSG00000039976	Tbc1d16	TBC1 domain family, member 16	0.05109735629060799	0.6199269623215148	0.9549025187397588	0.3319537568360597	8.231917084294704e-4	0.0057960013047630154	0.644056889371054	3.646785615505501e-10	1.1909066377621205e-8	-0.26100577624438626	0.00837905552632967	0.08879194763870189	0.4880053231035568	8.272742540983086e-12	1.647867771093074e-10	6.697635606124186	6.372468075064517	6.967744902387837	6.31451649360058	NA	NA
ENSMUSG00000039982	Dtx4	deltex 4, E3 ubiquitin ligase	0.08286254705383292	0.4612659695176926	0.9246605601114359	-0.18288038739413934	0.10017588924177026	0.23069906316643676	-0.04084268484811245	0.7300084423381926	0.8159456104923513	-0.05917515549219396	0.6136929046343489	0.8244556738098049	-0.11186153612112588	0.16829896139080747	0.2617156082365702	5.94907131927988	6.1326892014901	6.011392594653623	6.058588475857166	NA	NA
ENSMUSG00000039983	Ccdc32	coiled-coil domain containing 32	0.20456117668742824	0.1073871044350365	0.7740774879614587	-0.09352905229111046	0.44249376108819205	0.6216468943644462	0.2583726173115422	0.054895816101838836	0.11750992317909616	-0.1473404929152244	0.2553131221382021	0.5532907402192339	0.08242178251021587	0.3633281138125652	0.47788323388121945	4.841455043915817	4.939554906086617	4.95588911533778	4.738797332723316	NA	NA
ENSMUSG00000039987	Phtf2	putative homeodomain transcription factor 2	-0.08749632891800975	0.46902127111011865	0.9247675646279584	-0.14547861519298746	0.22873247858188225	0.40933862676748395	-0.3765891587328944	0.005270015628318309	0.01780165826896683	0.14361421462189716	0.28923633943960675	0.5869988208994366	-0.26103388696294094	0.003993751898825359	0.011624294693216769	4.800174300581927	4.946353567305066	4.645336717784053	5.03722106177902	NA	NA
ENSMUSG00000039988	Ankrd13c	ankyrin repeat domain 13c	0.137026562298502	0.09183289887432906	0.7542800573093739	0.101966506103193	0.19596313660175732	0.3685926826016943	0.19091181091255577	0.02317294869070074	0.05870974332248855	0.0480812574891392	0.5561121568584593	0.7898515956801474	0.14643915850787437	0.011054324485380412	0.027726694885117937	7.217950213901934	7.119419188005794	7.171555000752047	6.98146488408085	NA	NA
ENSMUSG00000039989	Cbx4	chromobox 4	0.16726791393119853	0.10269674354266564	0.7651361434078519	0.039890226813892364	0.6813412769361981	0.8084738406879575	0.0260353110528056	0.8158635528097317	0.8806616543503929	0.1811228296922853	0.08907516358733428	0.32684112365711343	0.032962768933348985	0.6562873275989041	0.7448202632260494	5.55525015574018	5.513925803612596	5.3524961996672396	5.35623670451683	NA	NA
ENSMUSG00000039990	Edrf1	erythroid differentiation regulatory factor 1	-0.04380080772856608	0.7457370738747406	0.976110978508918	0.010986465591862546	0.934121482959153	0.9669854765555372	-0.3395408823022376	0.01951276402923544	0.05138834016150078	0.3067265401655341	0.032388102378942796	0.19111829135918296	-0.16427720835518753	0.09559923836596607	0.16598501877739175	5.319777217625033	5.315304631130626	4.965689998591984	5.35159779600403	NA	NA
ENSMUSG00000040003	Magi2	membrane associated guanylate kinase, WW and PDZ domain containing 2	-0.0861483986765145	0.31485794832782005	0.8885394314880087	-0.01486378579887711	0.8613104164392262	0.9236525347704503	-0.18146805469910862	0.040967575769465865	0.09307017556249612	0.08045587022371702	0.36158840381029866	0.6446753750727967	-0.09816592024899286	0.110393382382372	0.18677619409790405	7.343852932340433	7.360735681128103	7.263529795831277	7.449455083866097	NA	NA
ENSMUSG00000040006	Ginm1	glycoprotein integral membrane 1	-0.159730328861951	0.46717344497960345	0.9247675646279584	0.2508957323021712	0.24002886833799367	0.42328181786467306	0.2591236096697637	0.24290941941807243	0.370045847478806	-0.16795820622954352	0.4368845550348449	0.7066587451458252	0.2550096709859675	0.09770623231574843	0.16913668078788585	3.8900545492537333	3.686750931821133	4.079774225475137	3.848178558705867	NA	NA
ENSMUSG00000040007	Bahd1	bromo adjacent homology domain containing 1	0.021787880641527375	0.8264583134835964	0.9837425582995842	0.23744027390531097	0.011155796358663303	0.0457640294359461	0.23416824939517164	0.023701781005695952	0.05982467824929962	0.02505990515166672	0.7980173625804158	0.9193463786232206	0.23580426165024132	7.275590506770173e-4	0.0026691747071198296	5.70519582838502	5.468393942871593	5.688646117867443	5.4395016410772	NA	NA
ENSMUSG00000040009	Gnaz	guanine nucleotide binding protein, alpha z subunit	0.061144246658187594	0.48966911264524043	0.9265758016922268	0.1956541225399691	0.021435755590093444	0.07537297984711959	0.2335349975771907	0.010489500767322751	0.03125283536252189	0.02326337162096601	0.7912364099269493	0.9174212291445628	0.2145945600585799	5.805827898440247e-4	0.0021817492002145144	6.64936654757704	6.457576900190464	6.606942351580707	6.39395316613079	NA	NA
ENSMUSG00000040010	Slc7a5	solute carrier family 7 (cationic amino acid transporter, y+ system), member 5	-0.04787949564814168	0.6274649671696015	0.9565024805256004	0.15384165972502012	0.1100792659073104	0.2467418657508603	0.221159254273548	0.027997743689133908	0.06851970500066062	-0.11519709019666957	0.24140843133662446	0.5377878448281106	0.18750045699928405	0.007092111823594488	0.01901303985032644	6.414235881765793	6.256627680618276	6.50403734221893	6.30300499006111	NA	NA
ENSMUSG00000040016	Ptger3	prostaglandin E receptor 3 (subtype EP3)	-0.42366225943043206	0.10620789183807237	0.7708065973745805	0.24141251204891104	0.3548659468344156	0.541738335745507	-0.19719692682936402	0.47178617820005025	0.6048901972874566	0.01494717944784301	0.9562758926807656	0.9834015200104321	0.02210779260977352	0.9070021467646184	0.9382418031089695	2.74461129409829	2.5448557234371965	2.7963119430423733	2.9346334661263165	NA	NA
ENSMUSG00000040018	Cox15	cytochrome c oxidase assembly protein 15	-0.14471250226956336	0.26792450013667646	0.8762180856317099	0.032474175621588025	0.8011380552418582	0.8855832496978215	-0.0048516507091346025	0.9716840283159072	0.9834758983993638	-0.10738667593884074	0.42666281913553983	0.699251358017315	0.013811262456226712	0.8830867430669221	0.9204841406558918	4.946084957897466	4.90760889525024	5.05902197020429	5.0719032668652035	NA	NA
ENSMUSG00000040021	Lats1	large tumor suppressor	0.02608194233812674	0.7415098292794734	0.976110978508918	-0.23371662990120776	0.0030250489306760287	0.01648772555398552	-0.18601254639717904	0.028926391330013315	0.07040597411061186	-0.02162214116590198	0.7993327479492512	0.9194389123050053	-0.2098645881491934	2.9685385225864975e-4	0.0012186355202671835	6.477480753650437	6.7112088272429	6.495841952810297	6.680605378715437	NA	NA
ENSMUSG00000040022	Rab11fip2	RAB11 family interacting protein 2 (class I)	-0.03211052921143543	0.7424231919705313	0.976110978508918	0.0721446163602287	0.45044934901617467	0.6290825597577896	-0.030935984880678447	0.7623268829585295	0.8403173774686742	0.07097007202947171	0.4790536080029986	0.7394654553740263	0.020604315739775125	0.7685432355445286	0.8326769662865849	6.365078869054506	6.294075246622347	6.29962201886683	6.3335329561268905	NA	NA
ENSMUSG00000040025	Ythdf2	YTH N6-methyladenosine RNA binding protein 2	0.15134991107552706	0.14425271279736301	0.8009119088999507	0.15425175581895267	0.11295167042898412	0.2511948169613334	0.178681646271629	0.1053324533401579	0.19534780540272764	0.12692002062285074	0.2227105547098307	0.5173677525725178	0.16646670104529082	0.023639990948572262	0.052397212101158615	5.672998229562837	5.524521377074583	5.556838464571206	5.3802115481021735	NA	NA
ENSMUSG00000040028	Elavl1	ELAV (embryonic lethal, abnormal vision)-like 1 (Hu antigen R)	-0.02889899095664582	0.7631015055660512	0.9761989651743975	0.06526195358331233	0.49007060922382784	0.6631713053264662	-0.22762380253654774	0.023017397197047523	0.05846640791090533	0.26398676516321423	0.007571757119913384	0.08399940697718265	-0.0811809244766177	0.2385468312213505	0.34512335134769956	7.012767463722073	6.951208507688003	6.73293667234913	6.97443953687936	NA	NA
ENSMUSG00000040029	Ipo8	importin 8	-0.008426871302783327	0.9255633069720296	0.992041821377082	-0.1577931171057079	0.07838234880204446	0.19478811782681704	-0.4159809305277734	2.951600341546617e-5	2.2949632970858437e-4	0.2497609421192822	0.01183477142318282	0.10913651154924608	-0.28688702381674064	1.8749977379563204e-5	1.0624070760570686e-4	6.12287706794288	6.28090991272087	5.8717434869882	6.27978018350675	NA	NA
ENSMUSG00000040033	Stat2	signal transducer and activator of transcription 2	0.10386391323178616	0.41608869661719744	0.9135397863079675	-0.2676649708988197	0.03465429865505196	0.10744778933084176	-0.3775168930691604	0.008884000684857944	0.027232210454668997	0.2137158354021269	0.1369660894896708	0.4047278624840764	-0.3225909319839901	7.808820475719574e-4	0.002838747437284949	4.80947739752551	5.08210096167537	4.595365456995643	4.970438904410213	NA	NA
ENSMUSG00000040035	Disp2	dispatched RND tramsporter family member 2	-0.05348468864106514	0.48361345749946977	0.9262118803087375	0.05955941928648492	0.43277251713774345	0.6137058860762248	-0.047382571807855524	0.5404322028214757	0.665780365742386	0.053457302453275304	0.48741505624945325	0.7452654638749553	0.006088423739314696	0.9105780863243346	0.9401791730279666	8.946069162804836	8.887672492513866	8.894956663875387	8.942380984481714	NA	NA
ENSMUSG00000040037	Negr1	neuronal growth regulator 1	-0.12324074277189495	0.18459675210189908	0.8287173174869196	-0.03704568542159305	0.6892075900438012	0.8133126619887813	-0.3553988294130666	1.897811269732299e-4	0.0011050389779008812	0.19511240121957862	0.039874761224463005	0.21131934472900907	-0.19622225741732982	0.0031338731220784018	0.00943907277325407	8.064779333048243	8.109270148406837	7.876723647018687	8.232672446063013	NA	NA
ENSMUSG00000040040	Ift88	intraflagellar transport 88	-0.12301785559864789	0.4600095481818425	0.9242444873608492	-0.2915269480955623	0.08450903785390733	0.20500382419760363	-0.6063237074126407	0.0011560564959453522	0.005078500552290439	0.19177890371843057	0.3126192032208237	0.6041330926719469	-0.4489253277541015	3.6598933455577224e-4	0.0014546057765587584	4.166582630495769	4.432876852736383	4.011163004343686	4.585126289077813	NA	NA
ENSMUSG00000040043	Rbms2	RNA binding motif, single stranded interacting protein 2	6.595657593234029e-4	0.9969418934891631	0.999829761827073	-0.7063697815212631	1.0296957204775279e-4	0.0010073639229954414	-0.40926250172178485	0.03384506593840696	0.07970055848546656	-0.29644771404015485	0.1422059522054183	0.4118548808402406	-0.5578161416215239	2.5374193970645035e-5	1.3947986282678422e-4	3.67165972860355	4.374716919500213	3.9746423172894265	4.382662122279046	NA	NA
ENSMUSG00000040044	Orc3	origin recognition complex, subunit 3	-0.22551203685982305	0.07078237818396403	0.734039651280821	-0.009955431111834306	0.9363821931473719	0.9681174964378866	-0.39401109862495765	0.0029194516753433264	0.011024496179887681	0.15854363065330032	0.2314234157367528	0.5270368782459607	-0.201983264868396	0.026474282125783354	0.05753962367532929	5.55065443098871	5.574090223928627	5.365086054297337	5.7916551111332435	NA	NA
ENSMUSG00000040048	Ndufb10	NADH:ubiquinone oxidoreductase subunit B10	0.12259064047573782	0.4181690378309337	0.9143008297464515	-0.16412160883602162	0.27454949921139943	0.4622187652581548	0.4783834342485266	0.0017757032427562953	0.007294729870047389	-0.5199144026088104	6.202098080988803e-4	0.023808252666524237	0.15713091270625248	0.14262355517248151	0.22913454477751916	5.9438769646175365	6.11549800219154	6.450720551391926	5.988388539098817	NA	NA
ENSMUSG00000040054	Baz2a	bromodomain adjacent to zinc finger domain, 2A	0.021199280715946518	0.8284654243733441	0.984057342700838	-0.2539336027996354	0.009346865858140775	0.040058490163928276	-0.24700425035644905	0.01612633945049646	0.044113415113167874	0.014269928272760177	0.8893622010388668	0.9593781861004071	-0.2504689265780422	4.0806381710558844e-4	0.0016009082340795557	6.656364469484447	6.918411648323324	6.637664833784593	6.894184963984027	NA	NA
ENSMUSG00000040055	Gjb6	gap junction protein, beta 6	-0.12091407521047892	0.47363592123642495	0.9249717455696891	0.89876380542745	4.411431417472195e-8	1.206172745819697e-6	1.1338241500648631	7.944875011904853e-12	3.728944777854776e-10	-0.355974419847892	0.025924218175324348	0.16818100800589544	1.0162939777461566	2.988210119739844e-18	1.332396919928616e-16	6.46028296221252	5.5938029217970735	6.82134915809405	5.713265066545377	NA	NA
ENSMUSG00000040093	Bmf	BCL2 modifying factor	0.3326206321431241	0.1260277304360152	0.7941506163920368	-0.11962990127069148	0.5612939991215442	0.7200322325974657	-0.06570951702462655	0.7887222717189392	0.86114685402502	0.27870024789705916	0.23277103163462876	0.5276137200496773	-0.09266970914765901	0.5626000758257347	0.6658726573810866	3.400103695244127	3.4709653568514467	3.13745659700985	3.22142480293338	NA	NA
ENSMUSG00000040097	Flywch1	FLYWCH-type zinc finger 1	-0.011149469534335729	0.9028216962529585	0.9898993149850647	0.404871059548761	5.476540849943824e-6	8.298819958465546e-5	0.38292870504898036	3.1940464695740305e-5	2.4557009082286455e-4	0.010792884965444898	0.904276078361207	0.9664478008088996	0.3938998822988707	7.759390621210356e-10	1.0890389282287125e-8	7.627712521861216	7.223472466463953	7.62461733702898	7.238005660805533	NA	NA
ENSMUSG00000040102	Klhl42	kelch-like 42	0.13174617109425205	0.2482366953179931	0.8663213536569565	-0.02814102374592218	0.7993673782955063	0.8845996579400347	0.04970659260793057	0.6806040014473838	0.7786138508366378	0.053898554740399306	0.6464090250912694	0.8438036063374718	0.010782784431004196	0.8952314852148805	0.929650365791008	5.70004124924006	5.734467483937407	5.633936739670546	5.610485363568	NA	NA
ENSMUSG00000040105	Plpp6	phospholipid phosphatase 6	0.17022246977264502	0.12871638128186294	0.7941506163920368	-0.4392280315850104	9.240247378608953e-5	9.167708821227058e-4	-0.4254831184451257	8.181436235290896e-4	0.0038175935686996366	0.15647755663276033	0.2211974596436388	0.5155224966088051	-0.43235557501506805	3.4198283785500916e-7	2.8981045608575445e-6	5.216649622028873	5.6518407228586565	5.0823305082213	5.472936497992617	NA	NA
ENSMUSG00000040111	Gramd1b	GRAM domain containing 1B	-0.057505881439843955	0.47267593971660493	0.9247675646279584	0.01882254172925076	0.812882948931384	0.8931619777235841	-0.14588306691952152	0.07548045470569807	0.1512871561900342	0.10719972720892831	0.18852995705531994	0.4743674230394553	-0.06353026259513538	0.26619969279432254	0.37653160548616166	8.106066305900967	8.088097919599083	7.99380467225148	8.145868475889973	NA	NA
ENSMUSG00000040112	Mrps35	mitochondrial ribosomal protein S35	-0.050364598819180303	0.7521059356838452	0.9761989651743975	-6.279817934805362e-4	0.9968371161428328	0.9983872732132923	-0.2452074469172836	0.15527645420657366	0.2642959820315384	0.19421486630462276	0.25326651715894316	0.5510733358527831	-0.12291771435538207	0.2919345139494817	0.4049774823760131	4.490729376127893	4.494875386084087	4.24927212144436	4.534907773367613	NA	NA
ENSMUSG00000040118	Cacna2d1	calcium channel, voltage-dependent, alpha2/delta subunit 1	-0.19177384345053808	0.060964374986811655	0.7166767815887539	1.6712960371764547e-4	0.9986943409464436	0.9992422380130158	-0.5537228594359292	1.342779747954687e-7	2.165068931577008e-6	0.36211614558910876	5.46614799092465e-4	0.022391891752222427	-0.2767778649161058	1.5703676146212224e-4	6.983226603875655e-4	8.09275316086047	8.106626759944596	7.74403770429753	8.296795741961173	NA	NA
ENSMUSG00000040123	Zmym5	zinc finger, MYM-type 5	0.02482577912477131	0.828995907069494	0.9843815169402358	-0.33996871183858646	0.0033098978325810666	0.017690938484606872	-0.7449117724664082	2.108235139087145e-8	4.19944501158716e-7	0.42976883975259306	0.0013847761155486571	0.03406739987136301	-0.5424402421524973	7.878078680189827e-10	1.1030261611043559e-8	5.246409799309687	5.591464191411423	4.850016416534683	5.550574726926953	NA	NA
ENSMUSG00000040124	Gorab	golgin, RAB6-interacting	0.02532412856046159	0.9061031660874308	0.9900331233302984	-0.07499618466291474	0.7209097939274822	0.8345865769845617	-0.3194522306594335	0.18845335703548033	0.30641511474226135	0.2697801745569804	0.25765834978771485	0.5544891867623869	-0.19722420766117413	0.21972543546665396	0.323217481711067	3.25154041168388	3.2783337248241433	2.9662187867221435	3.3206140598458234	NA	NA
ENSMUSG00000040125	Gpr26	G protein-coupled receptor 26	-0.05407485690921971	0.5722111879148176	0.9477967498980675	0.18412577046658	0.05253807352540425	0.1449485688672088	-0.1222832426749936	0.20887112910190928	0.33184089347381585	0.2523341562323539	0.008964284259243603	0.09213027253316586	0.030921263895793197	0.6492128640994376	0.7392528305962748	8.277824369153423	8.098355078122724	8.014040384837696	8.151456097831874	NA	NA
ENSMUSG00000040128	Pnrc1	proline-rich nuclear receptor coactivator 1	0.2371211300770767	0.009767354488115493	0.5543416314907353	-0.5044740979247075	4.0243735376739534e-8	1.1161378569917258e-6	-0.1730232003467574	0.07836792690862353	0.15580850225547463	-0.09432976750087346	0.3383366776335598	0.6255929611405083	-0.33874864913573244	4.724611405385905e-7	3.881815735126775e-6	6.443900528474003	6.945393138348253	6.546685018641806	6.70473104919612	NA	NA
ENSMUSG00000040133	Gpr176	G protein-coupled receptor 176	0.2164604343368693	0.2013077828212829	0.8376744889616413	-0.0011490088045616861	0.9942793591581196	0.9970682825083353	-0.0023595825162742814	0.989931351917006	0.9946324217440292	0.2176710080485819	0.22295246092617252	0.5173677525725178	-0.0017542956604179839	0.9886240474322481	0.9924764965259831	4.014639483544034	4.020446055029867	3.8141422140132066	3.7706778596499833	NA	NA
ENSMUSG00000040136	Abcc8	ATP-binding cassette, sub-family C (CFTR/MRP), member 8	-0.2012006131259012	0.07413754454281588	0.7390608417962361	-0.2009104921246043	0.07940451502680125	0.19656983615325793	-0.39184224543615537	0.0013600666924156982	0.005822471626726436	-0.010268859814350138	0.9343225839878359	0.9777924306927315	-0.2963763687803798	4.076829396631286e-4	0.0015999554229907413	5.197481789769113	5.4003561815467664	5.21172977572515	5.594080452866914	NA	NA
ENSMUSG00000040138	Ndp	Norrie disease (pseudoglioma) (human)	0.212960805001655	0.4971330916599622	0.9283371638416048	0.7284010018926537	0.011390128287254147	0.04649498494159766	1.1284494239814438	2.111429737043603e-4	0.0012101826129649242	-0.18708761708713503	0.5038401784198595	0.7556299079458514	0.9284252129370486	9.348349552738264e-6	5.7190193332398254e-5	3.54345023795066	2.863597956778457	3.7894221294326464	2.6687956485684534	NA	NA
ENSMUSG00000040146	Rgl3	ral guanine nucleotide dissociation stimulator-like 3	0.2349333485006668	0.3137455830427976	0.8885394314880087	-0.32576290690803694	0.15740613635044445	0.31891110428359015	0.08318350930423646	0.7363711270995348	0.8204469463205101	-0.1740130677116066	0.47666392467430996	0.7384044040914769	-0.12128969880190024	0.4724919341356358	0.5854011961562922	3.52107379839546	3.7946356352884765	3.68111033334152	3.58625461635543	NA	NA
ENSMUSG00000040147	Maob	monoamine oxidase B	0.03984797593838485	0.850181190443735	0.986647950616961	0.7433498066760386	1.4585003688907214e-4	0.0013462097752030362	1.0681537353024022	1.3409741321140738e-7	2.165068931577008e-6	-0.2849559526879789	0.12981376792356458	0.39468424115863737	0.9057517709892204	1.2550105530195378e-10	2.0434462557802675e-9	4.63245801885226	3.9327661470629836	4.950162557864223	3.90168783104156	NA	NA
ENSMUSG00000040151	Hs2st1	heparan sulfate 2-O-sulfotransferase 1	0.08407259604033245	0.36035520779153407	0.8998750695136879	0.01951984052813469	0.8273206838512938	0.902779432218378	-0.036647659929765694	0.7063181317040207	0.7980066368623635	0.14024009649823282	0.13939849605420584	0.40757799867753053	-0.008563909700815501	0.8969006650444169	0.9308656588952483	6.494518988813343	6.47576405640353	6.3459589519944135	6.396060773549847	NA	NA
ENSMUSG00000040152	Thbs1	thrombospondin 1	0.11336191756595518	0.5733954509858469	0.9485407339153714	0.26420033849965	0.15363642089587337	0.31390677254949945	0.07420136630039123	0.7345975087601448	0.8193582218033988	0.30336088976521397	0.1345676287644426	0.4016587333332088	0.16920085240002064	0.238703825551848	0.34530739326460863	3.61047629224321	3.3527560500625198	3.3183831665184433	3.2615601397348133	NA	NA
ENSMUSG00000040164	Kcns1	K+ voltage-gated channel, subfamily S, 1	0.08454934635884612	0.6870181488530658	0.9660410037910181	0.05447501044978741	0.7860416426590429	0.8760893043506024	0.25443703008910196	0.2473540073492009	0.3751897170220183	-0.11541267328046842	0.584733205050708	0.8086921341585195	0.1544560202694447	0.2992361429931764	0.4124904406325677	3.4882822318075033	3.4449454413045233	3.6492913141917867	3.37422841289326	NA	NA
ENSMUSG00000040174	Alkbh3	alkB homolog 3, alpha-ketoglutarate-dependent dioxygenase	-0.23723466004232627	0.2472299347760889	0.8663213536569565	-0.06783653598171788	0.7431053547566583	0.8486671635990483	-0.505373608298464	0.02714521228218693	0.06674325471630818	0.2003024122744199	0.38749421025665254	0.6680575087878432	-0.28660507214009096	0.06383008820736866	0.11974970007128015	3.299305214377623	3.348886394800453	3.06906784725656	3.6077722412255766	NA	NA
ENSMUSG00000040177	2310057M21Rik	RIKEN cDNA 2310057M21 gene	-0.1920074982535024	0.15591373140977105	0.8085455863236969	0.05190728766953123	0.6983138456743864	0.8190562943042453	-0.19635403042033442	0.1723581163555324	0.28589893302470837	0.05625381983636323	0.6935250669621553	0.8643004108965409	-0.0722233713754016	0.46285245501165956	0.5771296800225619	4.856083797437497	4.80412593538902	4.765223682277243	5.004383839864063	NA	NA
ENSMUSG00000040181	Fmo1	flavin containing monooxygenase 1	-0.1344144335604995	0.6277864358893496	0.9568667040843057	0.6601351425894202	0.012192184114840838	0.048958777431018306	0.7728041258728888	0.00415667521833226	0.014718489861370155	-0.24708341684396817	0.3348771262805658	0.6223772364311225	0.7164696342311545	1.4353935576955364e-4	6.444817007887047e-4	3.7648133668530166	3.1597907824393165	4.0322445838027505	3.23170108179788	NA	NA
ENSMUSG00000040183	Ankrd6	ankyrin repeat domain 6	0.08348477825976611	0.46097402277660654	0.9246605601114359	0.10588973521524331	0.3296352415702031	0.5183736638232982	0.2127877322998592	0.07147846221723429	0.14489417948669298	-0.02341321882484981	0.8366656958406337	0.9377806643991556	0.15933873375755125	0.04694207236684033	0.09270859368803747	5.63693424113401	5.51875655346656	5.660907877726356	5.457093419204766	NA	NA
ENSMUSG00000040187	Arntl2	aryl hydrocarbon receptor nuclear translocator-like 2	-0.3238368441404437	0.09798531267409279	0.7628929481253119	-0.5017642388858605	0.017059856634424986	0.06353193638383837	-1.3685399194884975	2.2913496231948833e-8	4.5485644146743634e-7	0.5429388364621933	0.04037062263532883	0.21331660356033144	-0.935152079187179	8.33323878940966e-9	9.660723728562619e-8	3.0107944940562033	3.4899498192205667	2.439172313392077	3.83181955574844	NA	NA
ENSMUSG00000040188	Scamp2	secretory carrier membrane protein 2	-0.04618927016516592	0.760382860035846	0.9761989651743975	-0.07405011131659463	0.6200335814105727	0.7641983105775856	0.007120032397921642	0.9645767823454013	0.9786748326387396	-0.1273594138796822	0.4219311358492572	0.6956148800381686	-0.033465039459336494	0.7599364301977289	0.825364721311811	4.42958982838055	4.48651894665705	4.574615327371227	4.564690109048876	NA	NA
ENSMUSG00000040209	Zfp704	zinc finger protein 704	-0.04062431393740973	0.6142433109974493	0.9549025187397588	0.20901096923488613	0.0076536921318763685	0.03431112508370789	0.028849458966634225	0.7302748733798685	0.8161647167736253	0.13953719633084216	0.08685916139954561	0.32212356305340123	0.11893021410076017	0.03807427213484187	0.07826153135801805	7.111093680639994	6.899857103603743	6.96861766202984	6.945455907412634	NA	NA
ENSMUSG00000040213	Kyat3	kynurenine aminotransferase 3	-1.5758803987945253	2.496410201130673e-5	0.01702404909512229	2.265934449322352	6.6075784682834816e-12	4.232135755956376e-10	0.48794754733227597	0.0953474829300174	0.1805489358258587	0.20210650319555054	0.4366514305993447	0.7066587451458252	1.376940998327314	1.0674219123299412e-9	1.462721303740072e-8	2.905849920170427	0.9436103654978436	2.7465236726609	2.161742312383817	NA	NA
ENSMUSG00000040220	Gas8	growth arrest specific 8	-0.054509499845400454	0.7127543828948593	0.9708139564064421	-0.4123720140833012	0.00660614192660253	0.030609513731056408	-0.47242888078163925	0.004685360962982214	0.016170702484028823	0.00554736685293755	0.974238618276575	0.9901243360813828	-0.44240044743247026	8.85971366062099e-5	4.20256384891895e-4	4.121945464153327	4.50439857981696	4.126188108093697	4.588411432950396	NA	NA
ENSMUSG00000040225	Prrc2c	proline-rich coiled-coil 2C	-0.22331299480782757	0.016513610178569265	0.5945412509321537	0.20850224626116404	0.024656228727484047	0.08338622239356572	-0.2571566434774824	0.006356292663139598	0.02066998621143825	0.2423458949308189	0.009849648525543474	0.09776282136697388	-0.024327198608159184	0.7128792023501904	0.7899453826080823	8.824168444916397	8.61801724849838	8.573222608420362	8.841875532321458	NA	NA
ENSMUSG00000040229	Gpr34	G protein-coupled receptor 34	-0.17854528780454978	0.4037936574499159	0.9102378421519559	-0.3048990908819836	0.16741791737231432	0.3317458371964555	-1.0518285195740582	6.74469807204337e-5	4.599487338188164e-4	0.5683841408875249	0.038234422865146736	0.206933550082001	-0.6783638052280209	8.751091576518526e-5	4.161255317743202e-4	2.9011703535476667	3.1828040939853732	2.40814606179064	3.397078929897207	NA	NA
ENSMUSG00000040234	Tm7sf3	transmembrane 7 superfamily member 3	4.538404752013864e-4	0.9969740034529686	0.999829761827073	0.15706578486326475	0.17147546950880002	0.33716335108811374	0.2652217662893884	0.029331680712224004	0.07113853022945876	-0.10770214095092226	0.36140771105011454	0.6445845529544582	0.21114377557632658	0.011613539836555343	0.02891040741361093	5.6633526449756735	5.510514432041593	5.7790521536604365	5.499147469594903	NA	NA
ENSMUSG00000040236	Trappc5	trafficking protein particle complex 5	0.3072724466297378	0.01558387796158665	0.5945412509321537	-0.34691738524401144	0.005104791641988617	0.024886395923285967	-0.007837717054781045	0.9561153087716555	0.972728808652023	-0.03180722155949264	0.8196448008422347	0.92921398163153	-0.17737755114939627	0.05984038570880946	0.1135214517300324	4.584108934807717	4.929237382236764	4.613248883257526	4.6296297226258165	NA	NA
ENSMUSG00000040242	Fgfr1op2	FGFR1 oncogene partner 2	0.06309427969159584	0.4820724919525966	0.9262118803087375	-0.34203914228425536	1.4328355745489384e-4	0.0013281808292463606	-0.35791543398538694	2.752383098821585e-4	0.0015158373997453032	0.07897057139272744	0.42426924209463257	0.6977661120163251	-0.34997728813482115	1.5130888213830303e-7	1.3736287162328481e-6	6.123837478405993	6.4678765342194735	6.044301631024504	6.4051310717613035	NA	NA
ENSMUSG00000040249	Lrp1	low density lipoprotein receptor-related protein 1	-0.17217542879427816	0.017620071682124688	0.5966800268365794	0.3989530095602659	3.425870153735976e-8	9.686856754210043e-7	0.3090891887096706	2.091496442463044e-5	1.708718693268081e-4	-0.08231160794368282	0.25472894103456145	0.5525959231687259	0.35402109913496826	4.895975670921629e-12	1.0081535693249456e-10	10.3363404272086	9.939149717035678	10.420971499947267	10.111721842505	NA	NA
ENSMUSG00000040250	Ints13	integrator complex subunit 13	-0.1859814886807601	0.18805762209092636	0.8287173174869196	-0.13050974922924133	0.3596438044713249	0.5462653814489633	-0.5524608905434738	3.923436784011222e-4	0.0020360072800824575	0.2359696526334724	0.1341250757598456	0.40137119341349775	-0.34148531988635755	0.001238370186930088	0.0042796813169594565	4.723232500144043	4.848236566116153	4.439305945576547	5.0115954256735	NA	NA
ENSMUSG00000040253	Gbp7	guanylate binding protein 7	0.0014884644552641702	0.9955782617723058	0.9996622877559748	0.26206061980302353	0.3344866623101649	0.5228913629388333	0.23456211754605244	0.43159840879552197	0.5661371750584393	0.02898696671223525	0.9182228604042979	0.9718211041000704	0.24831136867453796	0.21834342729794015	0.32151090469516325	2.86400649383366	2.6470924175239867	2.8685972370633332	2.6808568459109834	NA	NA
ENSMUSG00000040254	Sema3d	sema domain, immunoglobulin domain (Ig), short basic domain, secreted, (semaphorin) 3D	-0.28777743653038085	0.13224955568987748	0.7942165451364862	0.3286390068780451	0.07909952256363338	0.19594033441884653	-0.37255535493243397	0.06660300668320474	0.1368294624275018	0.4134169252800982	0.037983735831788844	0.2062507960177649	-0.02195817402719443	0.8738881633816096	0.9145139445823254	4.400737668837467	4.102962594386367	3.98983406538906	4.387192089536787	NA	NA
ENSMUSG00000040258	Nxph4	neurexophilin 4	0.16784554787639777	0.39770588047068184	0.9102378421519559	-0.36367994499296247	0.06562582562164737	0.17065953262264646	0.3281463871961001	0.11271436187011218	0.2059413076690639	-0.5239807843126648	0.01107941310978416	0.10485194790345125	-0.01776677889843117	0.9007387172718396	0.9336788223652036	3.4518948726180434	3.851193240368193	4.02264537031055	3.6774976659380734	NA	NA
ENSMUSG00000040260	Daam2	dishevelled associated activator of morphogenesis 2	-0.19857233853983194	0.04842652762351758	0.7035197177185957	0.2995608200623853	0.0025196262900611067	0.014165871765605437	0.45385399692470146	5.886800209384116e-6	5.852973827391943e-5	-0.35286551540214806	3.507171420263136e-4	0.017623271462740904	0.3767074084935434	9.021466688267462e-8	8.454798974703694e-7	7.121315117886673	6.83161234389019	7.482135345451523	7.027578205885787	NA	NA
ENSMUSG00000040263	Klhdc4	kelch domain containing 4	0.15108821370290268	0.3910998849624536	0.9102378421519559	-0.15084735837298666	0.38069889567721293	0.5656758081430214	-0.06665022621841495	0.727935287280642	0.8140993426051016	0.06689108154833096	0.7216592893679381	0.8807173555230722	-0.1087487922957008	0.39829413636061	0.5144501920437718	4.146418847499564	4.30387322441949	4.103014134476076	4.1442314116237435	NA	NA
ENSMUSG00000040265	Dnm3	dynamin 3	-0.12119973855528896	0.20058618298007447	0.8370452105331162	0.15130499621006524	0.10760710287198609	0.24260776810481036	-0.3586097837636029	2.2490331634568563e-4	0.0012793445271813218	0.3887150414183792	5.6834437387019024e-5	0.0074145999390025155	-0.10365239377676883	0.125245072473639	0.20680332220294786	8.069271390375949	7.924895108103404	7.67685466956203	8.046539963954093	NA	NA
ENSMUSG00000040268	Plekha1	pleckstrin homology domain containing, family A (phosphoinositide binding specific) member 1	0.06629975975521289	0.48662084775152464	0.9265758016922268	-0.32338610223730774	6.919971168002394e-4	0.005005524913735701	-0.5676471144753646	1.5696195311457072e-08	3.296485366770323e-7	0.31056077199326976	0.001968932962313281	0.04030615210892815	-0.44551660835633616	1.2299440006693552e-10	2.0054487763375295e-9	7.33793688545065	7.66937221926334	7.028828354606566	7.601295817866563	NA	NA
ENSMUSG00000040269	Mrps28	mitochondrial ribosomal protein S28	-0.14188808828962915	0.613986429922561	0.9549025187397588	0.19367468013033268	0.4793590340737218	0.652944340502486	0.4958950455092017	0.0753759018998661	0.15112985657646968	-0.4441084536684982	0.10212677371608592	0.34971238227705437	0.3447848628197672	0.07753915988766284	0.1405647350395114	2.8308235109290534	2.6523002936680866	3.2693233489753966	2.7221426668020334	NA	NA
ENSMUSG00000040270	Bach2	BTB and CNC homology, basic leucine zipper transcription factor 2	0.10840345785243845	0.43976254485028937	0.91836836370357	-0.37614562627116943	0.007563895684157017	0.03398769095598151	-0.3939154555441268	0.013691778068124726	0.03863894429010953	0.12617328712539583	0.43326456910085426	0.7044407607567212	-0.38503054090764816	2.98413465013498e-4	0.001222872852563267	4.36370251349306	4.725244247700453	4.21236631447615	4.62197917108633	NA	NA
ENSMUSG00000040274	Cdk6	cyclin-dependent kinase 6	-0.036147511560663745	0.8648181018091021	0.98817652155614355	-0.24093678074181105	0.2607862282818177	0.4468363500548496	-0.15070226093463304	0.5205990703031476	0.6477361972816014	-0.12638203136784174	0.5946282807612141	0.8144756678653922	-0.19581952083822204	0.21733863702878867	0.32051988539304754	2.8502116407313465	3.101217061456113	2.9901593977672833	3.1360810523769302	NA	NA
ENSMUSG00000040276	Pacsin1	protein kinase C and casein kinase substrate in neurons 1	-0.018822078772440902	0.7934124782600499	0.9802771230607211	0.06091732876570268	0.3924054681593857	0.5772308834376041	0.025390133855473986	0.7285684468839222	0.814529507387172	0.016705116137787794	0.8178374267909462	0.9287089126052933	0.043153731310588334	0.3979747255764399	0.5141782005580817	8.56728392457724	8.506532062184696	8.549725330159113	8.526913433220313	NA	NA
ENSMUSG00000040282	BC052040	cDNA sequence BC052040	0.32796436599951867	0.14826562145110495	0.8009521665809225	0.030669815075618893	0.8840277486974988	0.9373944654395046	-0.013281287916977217	0.9586371174858962	0.9740828906869179	0.3719154689921148	0.11906808717622269	0.3783871531343064	0.008694263579320839	0.9581283835418466	0.9723874945636548	3.2895391287575233	3.27396652761422	2.9242839580169098	2.9842290626478967	NA	NA
ENSMUSG00000040289	Hey1	hairy/enhancer-of-split related with YRPW motif 1	0.15373008834312538	0.2732552074811822	0.8780074908100413	0.1550241338527722	0.25564452070056215	0.44104085237185287	0.42421988874746214	0.0029485247078495534	0.011108952531069182	-0.11546566655156457	0.4053651281085311	0.6816649158923993	0.28962201130011717	0.003333673027831254	0.009960636961764878	5.85792282349859	5.721231978679933	5.993543955788834	5.53759677428864	NA	NA
ENSMUSG00000040296	Ddx58	DEAD (Asp-Glu-Ala-Asp) box polypeptide 58	-0.09888944845043887	0.7428101288600065	0.976110978508918	0.054976204519179415	0.8535223787665402	0.9198987070108707	0.20877291546077587	0.4992407055063123	0.6290291814949112	-0.2526861593920353	0.4074375053211416	0.6827897318401878	0.13187455998997763	0.5386563474165482	0.6442588008450026	2.84483826646069	2.7057546948707234	3.0391882435325965	2.7681794086603535	NA	NA
ENSMUSG00000040297	Suco	SUN domain containing ossification factor	-0.1231636150756309	0.34521115052732304	0.8985266986599226	-0.07326831422086333	0.5727720828535988	0.729285750304423	-0.5408235874936226	9.990011553006121e-5	6.419856093902438e-4	0.34439165819712836	0.012918067333320392	0.11511080291712783	-0.30704595085724296	0.0012554474403471334	0.004321378318273253	5.863802334002907	5.9533885025971305	5.50886876562417	6.0756588099947395	NA	NA
ENSMUSG00000040302	Rbm48	RNA binding motif protein 48	-0.0928400745846502	0.66957205301686	0.963417110433982	-0.4346832431419234	0.056708816226006695	0.15371178548236977	-0.2861901194009144	0.24024571086945615	0.3671458642380181	-0.24133319832565928	0.34570118664709093	0.6320318335908729	-0.36043668127141887	0.030621881653460012	0.06523327343045975	2.5899446806735966	2.9931604252395902	2.8009607635441633	3.05179216019931	NA	NA
ENSMUSG00000040321	Zfp770	zinc finger protein 770	-0.10172038673283879	0.36533939255297565	0.8998750695136879	-0.0010421591327620964	0.9924983629317358	0.9961471289224949	0.06440927845749606	0.5834328286477845	0.7013011461092251	-0.16717182432309693	0.14970437501951087	0.421652774441494	0.031683559662366974	0.6946421530380864	0.7757428455997047	5.2155021698716	5.219423662984833	5.384909172156093	5.317329855956763	NA	NA
ENSMUSG00000040325	Dcaf1	DDB1 and CUL4 associated factor 1	-0.05426805443564243	0.6589295778632899	0.9633981066853347	-0.019459830910350497	0.872655114461548	0.9295011707049545	-0.1932070121055161	0.13875590279361635	0.2425142742479111	0.11947912675952319	0.35465692050271813	0.6384375278552812	-0.1063334215079333	0.23296817560220182	0.33861585503464464	5.565648818298233	5.600253568435327	5.46218351674147	5.647896607511667	NA	NA
ENSMUSG00000040327	Cul9	cullin 9	-0.1896807757212184	0.04971422972895648	0.7108626314106515	0.20464804494960676	0.03158125875316146	0.10008789850339005	0.11896497789145076	0.22558387388057813	0.35112699381008894	-0.1039977086630624	0.2824593985343484	0.579210988605092	0.16180651142052876	0.017968908222054405	0.04175457065910537	6.750752468776716	6.54515794609944	6.85681941900472	6.74179928555592	NA	NA
ENSMUSG00000040331	Nsmce4a	NSE4 homolog A, SMC5-SMC6 complex component	-0.15900334006582117	0.2851532926445854	0.8794255566410487	-0.06005462678624398	0.6855294039926887	0.810993482968639	-0.10935976251773509	0.48575180180712124	0.6171310288602692	-0.10969820433433006	0.48396053700374897	0.742171566896218	-0.08470719465198953	0.4326643915403046	0.5475562184590612	4.64286844141243	4.674437433845816	4.7705079602282465	4.8659592640071665	NA	NA
ENSMUSG00000040339	Fam102b	family with sequence similarity 102, member B	0.13424810660375933	0.15723352593077394	0.8085455863236969	-0.10021688586841346	0.2811272327747685	0.4692740114554199	-0.050122941535997806	0.6179133234771471	0.7298243323776356	0.08415416227134367	0.3934793376131827	0.6727064540731071	-0.07516991370220563	0.2721055707951651	0.3826907536368251	6.461250799779823	6.564372864320523	6.37662356118215	6.435466363599027	NA	NA
ENSMUSG00000040351	Ankib1	ankyrin repeat and IBR domain containing 1	-0.15520537996880687	0.10940205579682628	0.7752141960845456	-0.18467886132139183	0.05747877956926828	0.15518199616826436	-0.3564402165203181	3.994136132579808e-4	0.0020662213380186396	0.016555975230119348	0.8697485200016755	0.9504189454594613	-0.27055953892085494	1.1058760571636157e-4	5.095556888194673e-4	6.99425550340736	7.181118946395947	6.976186927358993	7.333004206195977	NA	NA
ENSMUSG00000040354	Mars	methionine-tRNA synthetase	-0.1709072309502001	0.15631533368719247	0.8085455863236969	0.16541030575580806	0.1615696882060964	0.32423011863826823	-0.12594102362209372	0.3213528473455812	0.4575587766245791	0.12044409842770168	0.33426047425985883	0.6217894161488373	0.01973464106685718	0.8201994067356155	0.8720205044642237	5.449045527681004	5.289020367176353	5.343567281799556	5.44735248673736	NA	NA
ENSMUSG00000040356	Skiv2l	superkiller viralicidic activity 2-like (S. cerevisiae)	-0.02955579126523013	0.7878019782556017	0.9790590378643198	0.1808929501184169	0.09034692217713772	0.21507019893214732	0.12845508465557456	0.2568536799670594	0.3862133219011828	0.022882074197612238	0.8357547844820822	0.9374847814708059	0.15467401738699574	0.04696992235817781	0.09273200100448831	6.105713033740264	5.922898358830963	6.078785104391907	5.947811984228854	NA	NA
ENSMUSG00000040359	Ufl1	UFM1 specific ligase 1	-0.09306402806488692	0.5250840248368899	0.9309220217057752	-0.08109128722997341	0.5771228171168191	0.7327329776404867	-0.3392335853840545	0.03160783456232694	0.07547389030423411	0.1650782700891942	0.29332165195708115	0.5897647644512158	-0.21016243630701398	0.05031060823163101	0.0981573344377816	4.87756268621436	4.978628403662307	4.73235188261544	5.080168962988654	NA	NA
ENSMUSG00000040363	Bcor	BCL6 interacting corepressor	0.09099418558293028	0.4466536498257162	0.9207203163569305	0.10919693366329393	0.34428135701461604	0.5308224194534438	0.06839955094999264	0.5855526380326658	0.7028693034492333	0.13179156829623156	0.27769064904171653	0.575235149934616	0.08879824230664328	0.2976085799776764	0.4110778348244016	5.783690336455813	5.676739704767873	5.637986391108036	5.58738411393487	NA	NA
ENSMUSG00000040365	Trim41	tripartite motif-containing 41	-0.055534067739687755	0.6286630536248834	0.9571960573513624	0.03024833804445052	0.788333382370274	0.8772460070856773	0.10838723640761423	0.36305578509657904	0.5005834582094006	-0.13367296610285145	0.25373968692009313	0.5513756542412327	0.06931778722603238	0.39783930613646623	0.5141178325760843	5.52772302372608	5.502811421057233	5.66405721971521	5.5509657329352	NA	NA
ENSMUSG00000040370	Etfrf1	electron transfer flavoprotein regulatory factor 1	0.04131978050995737	0.8063250356848313	0.9814168071411604	-0.167918104703046	0.31259685802600917	0.5026959876675716	-0.19558153749892412	0.2934413140349229	0.4269944964989157	0.06898321330583553	0.7082028551557277	0.8722994134286237	-0.18174982110098506	0.14530702013243418	0.23267186248553998	3.9545662247053732	4.125502833255193	3.90369637731231	4.098478829434724	NA	NA
ENSMUSG00000040372	Gpr63	G protein-coupled receptor 63	0.21093324045595394	0.30514102503862944	0.8800269958760502	-0.3583439029674207	0.07860117697838674	0.19512279329987953	-0.43654037577026905	0.05313694010113318	0.11435243114765861	0.2891297132588023	0.19689552575966426	0.48411615244067036	-0.39744213936884487	0.008948092964462395	0.023222574823598064	4.118169645386617	4.483304551406197	3.79370799479242	4.28186725381937	NA	NA
ENSMUSG00000040373	Cacng5	calcium channel, voltage-dependent, gamma subunit 5	0.15961943874326817	0.22175707754633892	0.8500925533392428	0.15520727506761886	0.20834299831984465	0.38491161426644765	0.5447768742603529	3.921627371314617e-5	2.9388122893115936e-4	-0.22995016044946584	0.06694105866264252	0.27905346748508264	0.34999207466398585	1.094045332212393e-4	5.053094635991344e-4	5.181025876872964	5.0147558885833305	5.40918723475301	4.881816321264203	NA	NA
ENSMUSG00000040374	Pex2	peroxisomal biogenesis factor 2	0.03393406975845442	0.8327084127171915	0.9848496131594677	0.22429683936592296	0.14333768704493977	0.2980652566658272	0.4721515021811179	0.003572807513460955	0.012996409633998384	-0.21392059305674052	0.16762685431950494	0.44592762017086074	0.3482241707735204	0.0017866118868736828	0.005860835202186362	4.659806627327063	4.442598585854746	4.877006937177054	4.381981956888363	NA	NA
ENSMUSG00000040380	Cbln3	cerebellin 3 precursor protein	0.3470487982417568	0.014057287370485646	0.5945412509321537	-0.3036636147542748	0.03020736307354205	0.09671194700678624	0.006590154501152369	0.9638916588719719	0.9782365404274509	0.036795028986329595	0.7988075624835418	0.9193463786232206	-0.1485367301265612	0.14132660938088074	0.2274867086281451	6.507032890994097	6.819278427306297	6.491192866347316	6.474931693842797	NA	NA
ENSMUSG00000040383	Aqr	aquarius	-0.16267469893910375	0.15188470600596907	0.8054892025284536	0.24391433332976725	0.028147056313756337	0.09220368009194044	-0.07817680003410149	0.5072347126951705	0.6357846279895245	0.15941643442476502	0.16765676418308875	0.44592762017086074	0.08286876664783288	0.30656071045945255	0.42023865630323204	6.064427902431347	5.825436175612866	5.906962112047407	5.984290314456733	NA	NA
ENSMUSG00000040385	Ppp1ca	protein phosphatase 1 catalytic subunit alpha	0.15531776123231544	0.11430430014947351	0.7804062141536198	-0.18136161955479388	0.061402879650704845	0.16252136616224228	0.12564563464408549	0.2193822104871269	0.3438747926145568	-0.15168949296656395	0.13297987115322027	0.39951862691123735	-0.027857992455354197	0.6925318167480428	0.7738333832828973	6.474002104242516	6.66153349875777	6.63610941370254	6.506860631451493	NA	NA
ENSMUSG00000040387	Klhl32	kelch-like 32	0.014575095523939452	0.9208824494503838	0.9913633250496732	-0.1606830347551616	0.2688293776232115	0.4557365139488624	-0.06819947246031575	0.6640896818168164	0.7657441497217378	-0.07790846677090639	0.6169692277639466	0.8260217021760929	-0.11444125360773867	0.28457236664281704	0.39647247283862247	4.571023816036777	4.73462845963873	4.635587049996324	4.735349332237977	NA	NA
ENSMUSG00000040389	Wdr47	WD repeat domain 47	-0.14947665161353957	0.1042328174694964	0.7654851806705324	0.3516794360612623	9.120139951603532e-5	9.067734344677509e-4	-0.053506715301791775	0.5723911570764497	0.6914899372454947	0.2557094997495145	0.005792435724886662	0.07253781819523916	0.14908636037973527	0.022500442488807417	0.05036640852920339	7.115891315603624	6.7690648546382235	6.855319202724823	6.916765781612013	NA	NA
ENSMUSG00000040390	Map3k10	mitogen-activated protein kinase kinase kinase 10	0.10215622116215742	0.25391145651299396	0.8722918993578072	-0.06591615930356759	0.45674764409484764	0.6344446966201256	0.3909602201243606	1.570716959572489e-5	1.3359737133032914e-4	-0.35472015826577075	7.494980914281509e-5	0.008571971591912565	0.16252203041039648	0.010252766511445252	0.026008823231331468	7.555119458926736	7.62577113904593	7.913995801353386	7.520567063253167	NA	NA
ENSMUSG00000040396	Abhd13	abhydrolase domain containing 13	0.044826725316099506	0.6339311044325422	0.9598862130971069	-0.07764462374899128	0.3989163519363031	0.5838451291500519	-0.17109770192351825	0.09779597042398903	0.1843986787826474	0.13827980349062646	0.1727945403513989	0.45340265263892593	-0.12437116283625475	0.07234957610174421	0.13269239609990835	5.74609052130198	5.82759454216374	5.608938746304856	5.774759725892233	NA	NA
ENSMUSG00000040407	Akap9	A kinase (PRKA) anchor protein (yotiao) 9	-0.21714787227051766	0.06411496994416088	0.7178234215291966	0.21244026452388523	0.06882625121359609	0.17680095952120972	-0.23063294167894863	0.05222378241459321	0.11284814716353758	0.2259253339323162	0.056111745165962235	0.25350875358885433	-0.00909633857753171	0.9130084539308029	0.9418497069247018	7.90113208401685	7.70024899778359	7.674568783447193	7.92014696899351	NA	NA
ENSMUSG00000040410	Fbxl4	F-box and leucine-rich repeat protein 4	-0.06479903193486478	0.7524729719351657	0.9761989651743975	-0.12017636754938892	0.5557601105712653	0.7160398935155232	-0.12276629576200081	0.5708210553009995	0.6903326198731992	-0.06220910372225288	0.7727364024452025	0.907908494329303	-0.12147133165569486	0.41415886997010043	0.529705186728278	3.972232038058463	4.10636584839465	4.0549169370197795	4.180088112678083	NA	NA
ENSMUSG00000040412	5330417C22Rik	RIKEN cDNA 5330417C22 gene	-0.19635413826113518	0.09630238750868265	0.762599478471205	0.008858897228348603	0.9398544012514186	0.9697162756948821	-0.3128337610448742	0.0132197555423064	0.037590538631826854	0.12533852001208762	0.3191790330687344	0.6094947340414821	-0.1519874319082628	0.07818419109860707	0.14151277555131175	5.4159385144478405	5.41864837258688	5.29912712406119	5.619019629196213	NA	NA
ENSMUSG00000040414	Slc25a28	solute carrier family 25, member 28	0.03167889303794936	0.8033404264764332	0.9814168071411604	-0.35932373438569365	0.005204228117691893	0.025233214792305357	-0.05576778052070212	0.6846078360904159	0.782167994855247	-0.27187706082704216	0.05069563208676769	0.239883454196693	-0.2075457574531979	0.027218109997102412	0.05891328401725323	4.620874549114843	4.9804191757212335	4.914888770380687	4.938282610301063	NA	NA
ENSMUSG00000040415	Dtx3	deltex 3, E3 ubiquitin ligase	0.08209860835837714	0.32959897100380514	0.8953740058709049	-0.15866708558572343	0.05675538121463419	0.15373017159375096	0.012024363421214527	0.891138475437731	0.9304663915833212	-0.08859284064856081	0.30842783767761894	0.6006190055358159	-0.07332136108225444	0.22566711716305074	0.3298649463209239	6.9181481530104865	7.079093748876144	7.011465290724507	6.997956540076117	NA	NA
ENSMUSG00000040420	Cdh18	cadherin 18	-0.04228486662019662	0.7301816010223123	0.9761107701682901	-0.10309131381533204	0.3958619175539317	0.5802115804753702	-0.18710515668394512	0.15628477127634965	0.26562224797049133	0.04172897624841646	0.7501356078144855	0.8962642058106177	-0.14509823524963858	0.10569126874247252	0.18042687064224472	5.17667853484955	5.283820096351363	5.157193253666437	5.337593612925053	NA	NA
ENSMUSG00000040423	Rc3h1	RING CCCH (C3H) domains 1	0.06360939810588413	0.44045790039702637	0.91836836370357	-0.15013128501189907	0.0662754319997264	0.17188614836081167	-0.34451461951730566	8.728332857829238e-5	5.72327844009131e-4	0.25799273261129074	0.0030720146229717684	0.05085760070607403	-0.24732295226460235	3.751032625297323e-5	1.9588162713996335e-4	7.207118822711573	7.359320938684006	6.956318811677547	7.290163136480453	NA	NA
ENSMUSG00000040424	Hipk4	homeodomain interacting protein kinase 4	-0.062473118590821865	0.5841644731946103	0.9511760840422016	-0.11992658725651506	0.29091726647917165	0.4794035352228908	-0.10740320635634752	0.36895664076448226	0.5059515420372181	-0.07499649949098941	0.5287411204714756	0.7726203178832542	-0.11366489680643128	0.16795578675966658	0.26132216291837534	5.773432086638961	5.894226396242304	5.838606832759133	5.9595333151340935	NA	NA
ENSMUSG00000040430	Pitpnc1	phosphatidylinositol transfer protein, cytoplasmic 1	0.04525522858984268	0.6550932208760578	0.963301596396983	0.2004035439094756	0.043104696100988646	0.12647753528189354	0.07947057636235375	0.4449368129777086	0.5785276438818501	0.16618819613696453	0.10264478973090538	0.35053042017007097	0.13993706013591467	0.05142175019262819	0.09997188495440863	7.059434104005687	6.857707976452157	6.865989012347387	6.813525638236296	NA	NA
ENSMUSG00000040433	Zbtb38	zinc finger and BTB domain containing 38	0.041998304779925076	0.61718954585632535	0.9549025187397588	0.05930123010447613	0.4683674988163516	0.6444847968875921	0.02066001074493185	0.8148690840622541	0.88016186448651	0.08063952413946936	0.3487266653040606	0.6341628597443097	0.03998062042470399	0.5063142006001173	0.6152725919871238	6.7326794019741	6.671621096978807	6.646999153130473	6.636060077697353	NA	NA
ENSMUSG00000040435	Ppp1r15a	protein phosphatase 1, regulatory subunit 15A	0.4539720871485344	0.03175291226655547	0.6711488234518503	0.12841868784819802	0.5095491614478178	0.6790669535193186	0.2212125569073093	0.3368779958211965	0.4742325046680674	0.3611782180894231	0.09029621549711388	0.32866688422544466	0.17481562237775367	0.24631826234696125	0.35402524366331783	3.9706278393148664	3.8488341150811833	3.644273506645673	3.4071037411483736	NA	NA
ENSMUSG00000040446	Rprd1a	regulation of nuclear pre-mRNA domain containing 1A	0.05714500253280431	0.5428651366983621	0.9375348003001414	-0.06505145065098969	0.481015328277498	0.6547388400517828	-0.2278278702720091	0.02345790981021255	0.059338326081124604	0.2199214221538237	0.026360587862373292	0.1691191450406716	-0.1464396604614994	0.03194258435546398	0.06764895513936682	6.46564329522293	6.52956681574109	6.241024104391626	6.47892124967958	NA	NA
ENSMUSG00000040447	Spns2	spinster homolog 2	0.10477764646815996	0.304874978987786	0.8800269958760502	-0.3940214325087479	1.216710328638771e-4	0.0011638055148439994	-0.16199685521961374	0.14115800052027624	0.2458970247981311	-0.12724693082097419	0.25049170506572915	0.54788914738350325	-0.2780091438641808	2.1756694275616958e-4	9.269583121544557e-4	5.686527579620937	6.080938755269266	5.8033613681591	5.96505601088719	NA	NA
ENSMUSG00000040451	Sgms1	sphingomyelin synthase 1	-0.02389179827314215	0.8233223128963673	0.9834181723256875	-0.014516113378433402	0.8900073295785034	0.9412383663385869	-0.15373172604475724	0.17883681782071578	0.2943710391872154	0.11532381439318168	0.3051757354101502	0.5989934389537803	-0.08412391971159532	0.2785754363917733	0.38975682284453633	5.7598797416423	5.767889384155033	5.63018307930784	5.80645708367891	NA	NA
ENSMUSG00000040452	Cdh12	cadherin 12	-0.1213665297709678	0.38332053970306856	0.9050188190017975	0.17009697482523228	0.2126903549531523	0.38977541653049236	-0.48181462106532696	0.001403699804966506	0.0059674360573346566	0.5305450661195914	3.4456040301027695e-4	0.017547836155315646	-0.15585882312004734	0.1260271730794206	0.2078874526906265	5.4812441828235166	5.306369469306683	4.975903634933357	5.438615257872526	NA	NA
ENSMUSG00000040455	Usp45	ubiquitin specific petidase 45	-0.058172357636759264	0.5890765751513065	0.9523317310260802	0.15457209784538356	0.14177611889741734	0.29609269435736973	-0.2611038326123941	0.022889195075601425	0.05817900427788804	0.3575035728210184	0.0014591666025443079	0.03501583046057913	-0.05326586738350528	0.49414837293708114	0.6043128583666332	6.18867104824359	6.038938257872437	5.830820935968546	6.096748135631813	NA	NA
ENSMUSG00000040459	Arglu1	arginine and glutamate rich 1	-0.10605355584712929	0.2951203267668909	0.8800269958760502	-0.49909865923525926	1.2727480092870104e-6	2.3532643814456636e-5	-0.8489248672806059	1.3445214923914172e-14	1.1632117657681866e-12	0.24377265219821734	0.029597941868619047	0.1813577907414908	-0.6740117632579326	4.2254251216753685e-19	2.049596378057847e-17	6.3530977522188605	6.8530815678165435	6.09670987256223	6.96330350701179	NA	NA
ENSMUSG00000040462	Os9	amplified in osteosarcoma	0.00883567734982843	0.9209695033046861	0.9913633250496732	0.17090866497359256	0.04871696141154911	0.13734818425196713	0.23785072439471744	0.00903284507220706	0.02763731140725691	-0.05810638207129645	0.5128678918384013	0.7620987006967166	0.20437969468415498	0.0011532211244298114	0.004024470949884047	6.94302814019668	6.77578729163102	7.010531350510713	6.7685172291256	NA	NA
ENSMUSG00000040463	Mybbp1a	MYB binding protein (P160) 1a	-0.11155988149442357	0.33038706053430256	0.8953740058709049	0.125405142000206	0.2637947457859553	0.450142029534973	-0.04692179055025487	0.6944976986881323	0.7894216904492125	0.060767051056037295	0.6040239353496915	0.8205354443999265	0.03924167572497556	0.632130644754682	0.7255885021257272	5.82238490984016	5.70742631439745	5.76061915584941	5.823823920170067	NA	NA
ENSMUSG00000040464	Gtpbp10	GTP-binding protein 10 (putative)	-0.3179473352465154	0.13916633717452778	0.7990768871088006	0.050219780824592844	0.8162987136505765	0.8947949118145929	-0.15201013180852774	0.5006825328497986	0.6303183781110175	-0.11571742261339482	0.6108972049285986	0.823728419693473	-0.05089517549196745	0.7450354438628458	0.8144456294862774	3.2527940088528133	3.2224368888192734	3.39084654693206	3.50236074090829	NA	NA
ENSMUSG00000040466	Blvrb	biliverdin reductase B (flavin reductase (NADPH))	-0.03458466962224083	0.8980356009249946	0.9898993149850647	0.5158092034636383	0.034506099883193815	0.10710286906181149	0.5841906902295448	0.027232645973359677	0.06694403409015241	-0.10296615638814731	0.6687102399346198	0.8533140133805224	0.5499999468465916	0.0022420919059008364	0.007095979105953698	2.8994521348553066	2.4090543679903633	2.97667997805298	2.4317536547034533	NA	NA
ENSMUSG00000040472	Rabggta	Rab geranylgeranyl transferase, a subunit	-0.089291863701322	0.5098715418244639	0.9299110261587521	0.09277778416711255	0.48269001122545063	0.655753045964918	0.05319397957423311	0.7076030318652019	0.7989133179210446	-0.04970805910844256	0.7200406233338204	0.8797671706073356	0.07298588187067283	0.4515264727617586	0.5660805016467035	4.855902671918006	4.772470942812617	4.90974216113995	4.850037281389937	NA	NA
ENSMUSG00000040473	Cfap69	cilia and flagella associated protein 69	-0.39214319629990047	0.02923469195156984	0.6645446741069592	-0.21996745579631527	0.23528566058768133	0.4172019980411425	-1.1403581808243912	3.088570643896115e-8	5.879441621459385e-7	0.5282475287281754	0.01310449618895949	0.11581029126977813	-0.6801628183103532	1.0040084207044818e-6	7.657545803438854e-6	4.03251394692265	4.27705848012316	3.5206019783851468	4.65913061150062	NA	NA
ENSMUSG00000040479	Dgkz	diacylglycerol kinase zeta	0.10301958825192918	0.20922384951281295	0.8434661405108501	0.09263923665699395	0.25455874766359965	0.4401998152840261	0.39458440902334463	1.7841262236369882e-6	2.136712325477645e-5	-0.1989255841144215	0.015052627348404145	0.12393828753554635	0.24361182284016927	2.6218771650889595e-5	1.435662226209501e-4	8.785662356048697	8.696980205435827	8.98939003569918	8.591453049306324	NA	NA
ENSMUSG00000040481	Bptf	bromodomain PHD finger transcription factor	-0.09911645099598833	0.2708956287877849	0.8778576007640926	0.27237511348515886	0.0021819290328210063	0.012622307024697568	-0.015097504534018313	0.869254731674006	0.9156992371010225	0.18835616702318886	0.037575185575393376	0.20525310759519436	0.12863880447557027	0.043976423235741656	0.08797561252320155	7.93192067041594	7.657749341655434	7.748217248564877	7.762594733498506	NA	NA
ENSMUSG00000040482	Dxo	decapping exoribonuclease	0.2183653962332138	0.26522314753587023	0.8753752250895506	-0.5744900530707894	0.00380817987905773	0.0197002362061206	-0.5005297985433524	0.029489061714040858	0.07143056674694435	0.14440514170577684	0.5370285043363365	0.7778326758929852	-0.5375099258070709	3.968957353294994e-4	0.0015634428337325474	3.3058084893619832	3.863060232772803	3.20673809823578	3.6605638876920565	NA	NA
ENSMUSG00000040488	Ltbp4	latent transforming growth factor beta binding protein 4	-0.25241591014352854	0.007696778520790257	0.4957152966195636	-0.0265763445080143	0.77962790880766	0.8727526406727697	0.05008025473636904	0.6050403248980031	0.7188923323298708	-0.3290725093879119	7.083035524353881e-4	0.02473302133549233	0.011751955114177372	0.8624396736260714	0.9056397768430295	6.0763783975381935	6.102804754809057	6.4042926776768	6.3525275897132465	NA	NA
ENSMUSG00000040490	Lrfn2	leucine rich repeat and fibronectin type III domain containing 2	-0.07827015404208135	0.5658845858019016	0.9446501896809235	0.048058601225160764	0.7186375096505762	0.8331997849164046	-0.13875637918369318	0.34341102000553986	0.48046873701716436	0.1085448263667726	0.45017113675321785	0.7167743425875641	-0.04534888897926621	0.6473118199321484	0.7373770196004124	4.759260089222184	4.7001930832749	4.590557537522133	4.7797132312299535	NA	NA
ENSMUSG00000040495	Chrm4	cholinergic receptor, muscarinic 4	0.07056252428854438	0.6678032654445492	0.963417110433982	0.008513750438342176	0.9575471967022379	0.9789967943706713	0.08596003153791232	0.6194123130548268	0.7305032497705602	-0.006883756811025759	0.9674627620894073	0.9877722659897119	0.04723689098812725	0.6884866868779568	0.7707992429721056	4.551742702816757	4.556513504570184	4.56549990038711	4.455206808584453	NA	NA
ENSMUSG00000040502	March9	membrane-associated ring finger (C3HC4) 9	0.29154296303858546	0.03684796057171516	0.6841858984866008	-0.02823584799430682	0.832972609083767	0.9065575907912233	0.45314967978696724	0.0016570748959361665	0.006862481871986916	-0.1898425647426886	0.17017875847368055	0.44981357660405347	0.2124569158963302	0.03065476438860102	0.06529030943959108	5.221817460688864	5.2582430651474965	5.4203865096436665	4.964285128736243	NA	NA
ENSMUSG00000040506	Ambra1	autophagy/beclin 1 regulator 1	-0.06499670210157635	0.48138405030237197	0.9262118803087375	0.030980127396394178	0.7333833268162018	0.8422102929945742	-0.08551561820429221	0.3766400650599784	0.5127402811547749	0.05149904349911005	0.5894676396884606	0.811699530455912	-0.02726774540394902	0.6813176085936151	0.7646190741941704	6.46354948549042	6.43390586180431	6.394261862680153	6.489031662211473	NA	NA
ENSMUSG00000040511	Pvr	poliovirus receptor	0.46337365605544123	0.01013764106687971	0.5543416314907353	-1.046012591900302	3.3612658386340053e-8	9.5507732517853e-7	-0.46055176082590166	0.039897444575510685	0.09117505912948853	-0.12208717501895906	0.6061660389553136	0.8209442628047839	-0.7532821763631018	2.646741930777512e-7	2.283011845498787e-6	2.907464290178397	3.90846375650664	3.04504650437668	3.4279392843616736	NA	NA
ENSMUSG00000040520	Manea	mannosidase, endo-alpha	-0.17474012637772313	0.0906576576734179	0.7512845660172466	0.20318796924565777	0.04270779850015294	0.12556720974189017	-0.10876415573388992	0.32204253722481885	0.45824005009298485	0.1372119986018246	0.19970911340521383	0.48803283130409864	0.04721190675588392	0.5262067844239071	0.6328316574473949	5.545953867390916	5.3458724289709	5.41497728506088	5.5119931058214435	NA	NA
ENSMUSG00000040521	Tsfm	Ts translation elongation factor, mitochondrial	-0.2985921826364788	0.1699208346594664	0.8200588479732093	0.22990530965079656	0.2845261982156849	0.4726200534088996	0.0390158441808341	0.8604535429614296	0.9101494455795487	-0.1077027171665163	0.6231999973580846	0.8296771046897846	0.13446057691581534	0.3841012273809167	0.49961372054786884	3.662281058025003	3.456790250764773	3.736164965768687	3.67039397876813	NA	NA
ENSMUSG00000040524	Zfp609	zinc finger protein 609	0.14680404505607791	0.10928883555642926	0.7752141960845456	-0.4714444797648701	2.9377206243952823e-7	6.539263575932777e-6	-0.07311420921602937	0.44471705477256657	0.5783416196150927	-0.25152622549276277	0.008768691164182102	0.09085953228222149	-0.2722793444904497	4.0351510027836175e-5	2.0893035093912674e-4	6.787523232733123	7.26144766003437	7.04564482880867	7.11662363143969	NA	NA
ENSMUSG00000040532	Abhd11	abhydrolase domain containing 11	-0.09276259080821742	0.6732734351074893	0.963417110433982	0.06630112796912829	0.7573739845458152	0.8579802068490676	0.18998563784913178	0.4014903121498548	0.5372823720135366	-0.2164471006882209	0.3285495484550042	0.6177877375706273	0.12814338290913002	0.41125381366177377	0.5266974659501705	3.32168114360774	3.2919875851811033	3.561579121717137	3.397897413611987	NA	NA
ENSMUSG00000040536	Necab1	N-terminal EF-hand calcium binding protein 1	-0.09797520033542395	0.30494882489673697	0.8800269958760502	0.0963186009351462	0.30573169746367596	0.49508975676720146	-0.5018089337672295	1.091965333365427e-6	1.3670792775059822e-5	0.5001523343669517	8.447317017599987e-7	6.12060913656479e-4	-0.20274516641604162	0.0036736616297843917	0.010814819521099658	6.689522228269067	6.5954776660011305	6.19650668181873	6.696728839279887	NA	NA
ENSMUSG00000040537	Adam22	a disintegrin and metallopeptidase domain 22	-0.1444742640745609	0.13012025161556848	0.7942165451364862	0.11564202760212418	0.22413102120493084	0.40340800012866995	-0.32916144050209617	6.757280172098526e-4	0.003245118021339611	0.30032920402965946	0.0018595959273829243	0.03991250078186134	-0.10675970644998597	0.11561830840789478	0.19405864331442363	8.779528246555133	8.668350733540827	8.47255331586948	8.81337672936639	NA	NA
ENSMUSG00000040543	Pitpnm3	PITPNM family member 3	0.08324611366143096	0.41064980904501475	0.912179198363452	-0.26688523177984164	0.008090827621331216	0.035718569921589026	-0.10364413298205782	0.3239403347150242	0.4601691337276406	-0.07999498513635282	0.44482791066434024	0.7131259263601252	-0.18526468238094973	0.010917401021086754	0.027442634440038756	6.7833830822085766	7.059225755736933	6.873538772042913	6.977232506864537	NA	NA
ENSMUSG00000040548	Tex2	testis expressed gene 2	0.07991093933809137	0.356806210670694	0.8992834875916187	-0.09051439766819597	0.2892141214642834	0.47754826931160727	0.12509359327698769	0.16338517804708383	0.27482942093729584	-0.13569705160709228	0.1251375613073025	0.3870650342143964	0.017289597804395852	0.7801242015972261	0.8423190713529517	6.908101297970747	7.00032590289196	7.052934181558487	6.9235391064832665	NA	NA
ENSMUSG00000040549	Ckap5	cytoskeleton associated protein 5	-0.19220992675429502	0.019751427262382944	0.6096438395462948	0.5405585046025085	2.4522773172197533e-11	1.42146254692643e-9	0.1989071881744401	0.016596411215508745	0.045186871429182505	0.14944138967377346	0.066561678906243	0.2783728512121483	0.36973284638847437	1.815834771978634e-10	2.887650550280975e-9	8.212888831259297	7.674796334149327	8.06693255849352	7.867407258277564	NA	NA
ENSMUSG00000040550	Otud6b	OTU domain containing 6B	-0.05277328430170501	0.6401175417123844	0.9618772081752006	0.33618643632483797	0.0021094054711816835	0.012313362350155718	0.30084585830730687	0.008650653329422824	0.026643736463336554	-0.017432706284173906	0.8753408294987086	0.9523528897548558	0.3185161473160724	5.778236636807822e-5	2.889866148857337e-4	6.3607865294736	6.0272933227316265	6.390539370540593	6.07747962179373	NA	NA
ENSMUSG00000040557	Mettl27	methyltransferase like 27	0.341946396466351	0.13198143981627464	0.7942165451364862	-0.13224542865393266	0.5353497444024945	0.7006098029927077	0.0963052527623645	0.7057714613512284	0.7976424503528728	0.11339571505005384	0.6384145787767628	0.8380863109227733	-0.017970087945784072	0.9139035971363355	0.942448894096304	3.0074532242073766	3.1237770648398397	2.889945168306453	2.76782559336337	NA	NA
ENSMUSG00000040560	Wdr7	WD repeat domain 7	-0.11547664873438283	0.15167026579145335	0.8054573482914882	0.3318938290022718	2.812541646548868e-5	3.3893758116882567e-4	-0.039417092071925154	0.6319707903547233	0.7406426781826028	0.25583427233981415	0.0015849685432920274	0.03660266996490931	0.14623836846517332	0.01047077405353327	0.02649807544261323	8.090452793224536	7.7624051673965235	7.83735528988415	7.879672347776143	NA	NA
ENSMUSG00000040563	Plppr2	phospholipid phosphatase related 2	0.11126812840125841	0.171830727140334	0.8210022246668828	-0.07987702513052336	0.3189138353882896	0.5083158119365668	0.05731748928841866	0.4987873789842176	0.6286629794046569	-0.025926386017683618	0.7561465181392217	0.8991698209855367	-0.011279767921052349	0.8465995389231676	0.8938565165729965	7.1706690151392465	7.2514902244780535	7.201904016727114	7.13295104314182	NA	NA
ENSMUSG00000040564	Apoc1	apolipoprotein C-I	0.10698782616359614	0.7906807330083494	0.9792139322145768	1.2738092188376384	1.7922183910421734e-4	0.0015970167415335832	1.6924571824983663	1.9788460082711035e-6	2.317216466583437e-5	-0.31166013749713156	0.3027035456911527	0.5972161683453937	1.4831332006680022	1.657372718156374e-9	2.1958767910384963e-8	2.7733319324876864	1.68562511850854	3.1384893491759964	1.5411362667457034	NA	NA
ENSMUSG00000040565	Btaf1	B-TFIID TATA-box binding protein associated factor 1	-0.1406706534091806	0.39197753687778564	0.9102378421519559	-0.16689530854010248	0.3103403353627688	0.5000382915720054	-0.6714076248927389	7.804437327650323e-5	5.222486754683217e-4	0.3638416629434557	0.03222408677878657	0.1905017022062584	-0.4191514667164207	3.931606425767742e-4	0.0015508374717225393	6.37041961967984	6.5500156514431405	5.9896262230107595	6.69652871827528	NA	NA
ENSMUSG00000040570	Rundc3b	RUN domain containing 3B	-0.0353807175777759	0.7789708816755079	0.9778678322971481	0.061289500309781794	0.6186007607581503	0.7630813598073246	-0.3922712281414055	0.004575462869671	0.015881239834759253	0.41818001087341145	0.0020302203855695356	0.040720319947937074	-0.1654908639158119	0.07433622835778153	0.13590599201257866	5.326266016338637	5.263515950601033	4.825426450553863	5.299660865947963	NA	NA
ENSMUSG00000040584	Abcb1a	ATP-binding cassette, sub-family B (MDR/TAP), member 1A	-0.35089952662538954	0.025743336450467502	0.6420393718852375	0.3231246882949036	0.03616043514528249	0.11096235041896081	-0.0910105457636767	0.575055095328372	0.6936441286173984	0.06323570743319079	0.6915781626190334	0.8636713732946932	0.11605707126561345	0.30059661486500877	0.41397203090164486	4.704802356380213	4.387433272948563	4.668123727834363	4.757539442865693	NA	NA
ENSMUSG00000040586	Ofd1	OFD1, centriole and centriolar satellite protein	-0.07718536676528572	0.6701398298779385	0.963417110433982	-0.3717554801808498	0.045215394621022184	0.13088191506654437	-0.47802554376288625	0.019679021228845357	0.051720447314895536	0.029084696816750757	0.8902251469426643	0.9593939564226547	-0.42489051197186806	0.002120834709329709	0.006760197081457056	3.4990744906164566	3.86010128028888	3.481656822339353	3.95557933256156	NA	NA
ENSMUSG00000040591	1110051M20Rik	RIKEN cDNA 1110051M20 gene	0.0027107414821202803	0.9767026485478971	0.9952868905553862	-0.10251336319478302	0.26198686052052333	0.44803270010538826	-0.07288806307162556	0.46700509403167206	0.6002871776371187	-0.02691455864103718	0.7856663219006165	0.9152869006385954	-0.0877007131332043	0.19583352300209037	0.2953435290627084	5.700187606767697	5.804284355453033	5.7275629444786	5.803848083663566	NA	NA
ENSMUSG00000040594	Ranbp17	RAN binding protein 17	-0.05595637150954602	0.7620590952264095	0.9761989651743975	-0.394838266266485	0.03693644903567057	0.11256683850434512	-0.9511535685526619	1.4255964421034732e-5	1.227855836055391e-4	0.5003589307766309	0.026315210743597276	0.1689215050667349	-0.6729959174095734	3.508929138448968e-6	2.3816753806814336e-5	3.6835296303939966	4.071487433280764	3.14253654160557	4.08282767984472	NA	NA
ENSMUSG00000040596	Pogk	pogo transposable element with KRAB domain	0.06042984542666124	0.5204064854636316	0.9301456956208172	-0.15296706710311575	0.0996151411349332	0.22972713968117772	0.0219044600996241	0.8243596987907615	0.886942179868334	-0.11444168177607861	0.2412169946203704	0.5375679774382841	-0.06553130350174582	0.33338529063774175	0.4472787494923435	6.310093355016344	6.464303526446753	6.434710580184733	6.403923585768074	NA	NA
ENSMUSG00000040599	Mis12	MIS12 kinetochore complex component	-0.0872725761165878	0.599756434080591	0.9542523787431715	0.08817178929796544	0.5863422273553982	0.7408681680360906	0.541688699262975	9.502121423616338e-4	0.004318231817482721	-0.5407894860815974	7.204074086450938e-4	0.02493039727887335	0.31493024428047023	0.006247696189542369	0.017042245158909338	4.19509232324107	4.1174958610565895	4.721234550184307	4.194183506734013	NA	NA
ENSMUSG00000040605	Bace2	beta-site APP-cleaving enzyme 2	0.18357833813194852	0.4489365293439917	0.9216934983054635	-0.08699559408998078	0.7083883146897118	0.8271070331551846	0.0804309636199608	0.7607202157528824	0.8390285854079694	0.016151780422006934	0.949093935960397	0.9809440563078885	-0.0032823152350099864	0.9850805901021166	0.9904630772813389	3.02160785499934	3.1263390371950535	3.0548724020339533	2.9692883129973136	NA	NA
ENSMUSG00000040606	Kazn	kazrin, periplakin interacting protein	0.09721915697496736	0.30069368195274987	0.8800269958760502	-0.21022545700758127	0.02416937857120878	0.08209657362321225	-0.10672328216947981	0.2768087724135384	0.4092124583767089	-0.006283017863134119	0.9485950535345514	0.9808110638717761	-0.15847436958853053	0.019204645950501437	0.04410448900637147	6.813093945957683	7.023655345323727	6.802270756184633	6.925026258688336	NA	NA
ENSMUSG00000040612	Ildr2	immunoglobulin-like domain containing receptor 2	0.01590962870092748	0.8693040867101074	0.9886301543066156	-0.01232668608182045	0.897539423537543	0.9459249579155214	-0.011335609446505093	0.9089532890819139	0.9416190342487557	0.014918552065612125	0.8792201265662568	0.9538581345512345	-0.011831147764162771	0.8636614986214667	0.9065943275551125	7.343626973765397	7.35388150146715	7.32799312955713	7.346162943288016	NA	NA
ENSMUSG00000040616	Tmem51	transmembrane protein 51	0.398772832556391	0.24857785938294172	0.8663213536569565	0.6335536187802864	0.02827299831476449	0.09245948362850909	1.031889037940857	0.0022602175218683074	0.00893951408069429	4.374133958205821e-4	0.9986107988694523	0.9994729337212778	0.8327213283605717	1.7822714627395967e-4	7.767621453962461e-4	2.5311393582028168	1.9845662053375799	2.5885816723021566	1.62856217102042	NA	NA
ENSMUSG00000040618	Pck2	phosphoenolpyruvate carboxykinase 2 (mitochondrial)	-0.20096401095675412	0.2568858267055581	0.8722918993578072	0.138632131486889	0.42746524709271283	0.608944817045087	-0.04807003876675583	0.7943143102045247	0.865261098117771	-0.01426184070310928	0.9376968792163654	0.9788549851666144	0.045281046360066586	0.7216952301447908	0.7964410093354174	4.423954288020607	4.30529908674635	4.4774302776943635	4.483079129351816	NA	NA
ENSMUSG00000040620	Dhx33	DEAH (Asp-Glu-Ala-His) box polypeptide 33	-0.09770422483670804	0.3944712392524274	0.9102378421519559	-0.0824856628485569	0.469781714005283	0.6455113678396641	-0.2784380531554794	0.02535730923855392	0.063126361229212	0.09824816547021449	0.42881587254927467	0.7009676269689427	-0.18046185800201817	0.032721102359522476	0.0689557245096074	5.26579132097694	5.359116257735173	5.174886347776263	5.446249614062763	NA	NA
ENSMUSG00000040621	Gemin8	gem nuclear organelle associated protein 8	-0.07685528080769727	0.8111024523962573	0.9814168071411604	0.7268688029984443	0.01338277757143549	0.0523966701741478	0.8367854946692276	0.006698348173492852	0.02156902098634422	-0.18677197247848062	0.5100030067687906	0.7596639929937801	0.781827148833836	2.4297854107992897e-4	0.0010220791824164066	2.95998312296393	2.2445685610445665	3.1683154996589233	2.353074248371563	NA	NA
ENSMUSG00000040624	Plekhg1	pleckstrin homology domain containing, family G (with RhoGef domain) member 1	-0.067187238031653565	0.4676836502585346	0.9247675646279584	0.15252908411092592	0.09139581317608143	0.21676588832862356	-0.2398534733046005	0.014903883496889684	0.04135488783615177	0.32519531938387286	7.44002837701618e-4	0.025293914655351492	-0.04366219459683729	0.5139222034191278	0.6217804325023949	6.58678991392381	6.424268099787014	6.261256829288853	6.501283880436553	NA	NA
ENSMUSG00000040631	Dok4	docking protein 4	0.47217865801088454	0.01429737180847114	0.5945412509321537	-0.21629032331527553	0.2309872080214112	0.4121013700511265	0.2787819098395862	0.1893033190286562	0.3076676542127031	-0.022893575143977163	0.9089118484843541	0.9674974804406499	0.031245793262155323	0.8220895813788187	0.8736350276766565	3.5485333086584765	3.749945993032097	3.5344287641307965	3.2967253552643503	NA	NA
ENSMUSG00000040640	Erc2	ELKS/RAB6-interacting/CAST family member 2	-0.06974662751646078	0.5503193194963005	0.9378719119289562	-0.08677391096801082	0.45644602674892065	0.6342537202565309	-0.43345589662008666	2.910905226276493e-4	0.0015917983154822351	0.27693535813561504	0.02028732715722353	0.14559123050222147	-0.2601149037940487	0.0018367674762010497	0.0059931453283419	7.6542202688521	7.7621651374986635	7.390062982820167	7.831841564725527	NA	NA
ENSMUSG00000040648	Ppip5k2	diphosphoinositol pentakisphosphate kinase 2	-0.09411333486672821	0.4823567780923149	0.9262118803087375	0.04619631611899037	0.7271703431214567	0.8382435556940478	-0.37369426976313397	0.00847226685616573	0.026191730576941148	0.3257772510153962	0.02038858868782334	0.14563457095374982	-0.16374897682207182	0.09173890045453854	0.1605044918264438	5.76604719698769	5.727585517326137	5.43594628715444	5.83203868512724	NA	NA
ENSMUSG00000040649	Rimklb	ribosomal modification protein rimK-like family member B	0.04212525789490712	0.6967797644927822	0.9669211040805639	-0.1850811936501772	0.08376479543454252	0.20383821861306703	-0.19319837561359823	0.0983013015967467	0.18509127650009494	0.05024243985832815	0.6648571451873525	0.851634534599545	-0.18913978463188771	0.016977633711179583	0.03982632691495445	5.625746735305487	5.808570707806677	5.586755196647063	5.779300339113156	NA	NA
ENSMUSG00000040651	Tasor	transcription activation suppressor	-0.27677571834090947	0.005238998053528875	0.45661565455121694	-0.14124427817847227	0.15758427682440845	0.31904899078333343	-0.6900757237085596	7.957784575178065e-11	3.054787966226467e-9	0.27205572718917787	0.011070792166787982	0.10485194790345125	-0.4156600009435159	1.213912229589739e-8	1.3570766130794452e-7	6.45273356044134	6.601508079267913	6.159100227095017	6.8775801715660565	NA	NA
ENSMUSG00000040652	Oaz2	ornithine decarboxylase antizyme 2	0.14643597614473272	0.2191298534303366	0.8493052143728717	-0.005631900155855912	0.9617952575655975	0.9815222201547511	0.3741734435480635	0.0019405824950729875	0.00786064740229949	-0.23336936755918666	0.05011512442516252	0.23844181208376183	0.18427077169610379	0.028711654579018853	0.061799890741657176	6.879313903216997	6.9022648881362	7.130653051242467	6.75003236115118	NA	NA
ENSMUSG00000040653	Ppp1r14c	protein phosphatase 1, regulatory inhibitor subunit 14C	0.11195884838717435	0.5767316449756048	0.9492699582618488	-0.27735966046242444	0.16336382979295022	0.3263991273572408	0.05183220115189763	0.8066545203981471	0.874303090405359	-0.2172330132271477	0.3018444352853741	0.5968416405020197	-0.11276372965526339	0.43738605361184413	0.5521742915737895	3.9516782704572235	4.25692438604581	4.217136258617094	4.153569383235623	NA	NA
ENSMUSG00000040659	Efhd2	EF hand domain containing 2	0.22668952931433728	0.03823112184810797	0.6843360440389171	0.09032984892771935	0.400753327999587	0.5855009432101008	0.3900385295216446	4.3652324776837355e-4	0.0022342666716903994	-0.07301915127958797	0.5028452913009022	0.7549191222547732	0.24018418922468196	0.0018672064847499673	0.006082192969290917	7.419385581558613	7.334264635935087	7.502076890788556	7.108989585675387	NA	NA
ENSMUSG00000040661	Rad54l2	RAD54 like 2 (S. cerevisiae)	-0.03932305706987759	0.6974584225204459	0.9669499512412735	-0.02747469763867988	0.7822968890826395	0.8742209210656487	-0.18829153355874118	0.08477128058116531	0.16514089325784734	0.1214937788501837	0.2592366319498485	0.5566725161618895	-0.10788311559871053	0.1442963835616967	0.2313411664542594	5.711919934911894	5.7433553536161766	5.581270422370343	5.77807457358899	NA	NA
ENSMUSG00000040667	Nup88	nucleoporin 88	0.022348879834579633	0.8184426997441107	0.9825210953850548	-0.062397629048457096	0.5123412599326761	0.6814782519020127	-0.21457634565389286	0.04595935271871449	0.10195307617069596	0.1745275964400154	0.09835232587421812	0.3429168462736273	-0.13848698735117498	0.05393945406576794	0.10408124017717173	5.6115413336144835	5.66582597741791	5.44298889122872	5.6482449754486765	NA	NA
ENSMUSG00000040669	Phc1	polyhomeotic 1	0.04248446892392705	0.6573983789847311	0.963301596396983	-0.29875645021918745	0.0018227146213253402	0.010977002911701126	0.010287509707792273	0.9192968517273182	0.9478307010027391	-0.2665594910030527	0.008809787806646874	0.09110782340986369	-0.1442344702556976	0.038708099925968444	0.07936735098014717	5.745517623577	6.046845526486804	6.011619474191104	6.00723663742255	NA	NA
ENSMUSG00000040675	Mthfd1l	methylenetetrahydrofolate dehydrogenase (NADP+ dependent) 1-like	-0.006221851891622447	0.9720172381597473	0.9951704380962629	-0.3301390166710417	0.0661824395379745	0.17179870612712456	-0.15912548185577932	0.4041928268942471	0.5400884557612963	-0.17723538670688477	0.3583461600584614	0.6406024724067453	-0.24463224926341048	0.061788492602150406	0.11656859149499263	3.9339692182440933	4.266461257258767	4.039030225214087	4.243655540694583	NA	NA
ENSMUSG00000040681	Hmgn1	high mobility group nucleosomal binding domain 1	0.23322322238050877	0.16005262261398395	0.8107229411352639	0.10896838555948284	0.502110739651302	0.6731779582256904	0.515121912388031	0.0021885914799922037	0.008710038114503816	-0.1729303044480394	0.2929468207207002	0.5897647644512158	0.3120451489737569	0.007571949745770269	0.02007813664288992	5.86097570516845	5.78817435170971	6.0608583058801	5.546468295231863	NA	NA
ENSMUSG00000040687	Madd	MAP-kinase activating death domain	-0.0634542491750458	0.4675600818677542	0.9247675646279584	0.1944298577042421	0.024453363137154457	0.08286695084742228	0.08453123012012743	0.3394304556822012	0.4767406436544413	0.04644437840906887	0.595765494654272	0.8150471299890223	0.13948054391218476	0.024107260732699167	0.053335014059958295	8.145911597416443	7.955937282226246	8.09633651339502	8.01961707244343	NA	NA
ENSMUSG00000040688	Tbl3	transducin (beta)-like 3	-0.28367347000763937	0.09857700699544356	0.7636661870247045	0.5669676738418553	5.370066546623271e-4	0.004045170986030122	0.11064584852625065	0.5243809370181184	0.651430368929602	0.17264835530796532	0.2989264517678912	0.5948256703304432	0.338806761184053	0.004623718268382541	0.013183169179871813	4.6560698808816	4.088855915905533	4.426225868064157	4.38254414829885	NA	NA
ENSMUSG00000040690	Col16a1	collagen, type XVI, alpha 1	-0.2251222850734663	0.2128765381145218	0.8461025052305047	-0.02422807847180094	0.8934434209856879	0.9432373717773498	-0.1081677162639373	0.5667821436815198	0.6871125329912903	-0.14118264728132993	0.455809740949067	0.72113831385967	-0.06619789736786912	0.6128017994734313	0.7101370713010285	4.057643497289123	4.035347947079924	4.16235872683344	4.293630528550416	NA	NA
ENSMUSG00000040697	Dnajc16	DnaJ heat shock protein family (Hsp40) member C16	-0.09017802670662084	0.3709166948939645	0.8998750695136879	0.057463175217127856	0.5621102094888982	0.7208565994031856	0.03968077771708441	0.7041235178050831	0.7965362940978072	-0.07239562920657738	0.4817928926017226	0.7412377719510382	0.048571976467106134	0.5000175843046206	0.609522957690636	6.096428641851223	6.04844787011534	6.1701608528060765	6.1333877848008465	NA	NA
ENSMUSG00000040699	Limd2	LIM domain containing 2	0.005277871812270487	0.9614369405062684	0.9933737784861375	-0.5028385867344478	7.3071023938974835e-6	1.0497055520750128e-4	-0.09643559161682132	0.41093664978700867	0.5462879832746884	-0.40112512330535605	8.785495847879024e-4	0.027305697952938746	-0.2996370891756346	2.1883797074778252e-4	9.313467675767411e-4	5.074049751249037	5.562188660048403	5.488527984832677	5.569331795846876	NA	NA
ENSMUSG00000040701	Ap1g2	adaptor protein complex AP-1, gamma 2 subunit	-0.06740683721592775	0.7896014681910266	0.9790590378643198	-0.6257353056259631	0.018041664409363646	0.06608436508617781	-1.0255140053039322	7.620641154304546e-4	0.003592765063109093	0.3323718624620413	0.3004763896817353	0.5959662592951851	-0.8256246554649477	4.3533760775293665e-5	2.2400660837460252e-4	2.4926685555041534	3.1020121677330867	2.1065763962766133	3.1800162178614766	NA	NA
ENSMUSG00000040710	St8sia4	ST8 alpha-N-acetyl-neuraminide alpha-2,8-sialyltransferase 4	-0.030641628258902664	0.8220539841253455	0.9834181723256875	-0.2737523348092445	0.045883569676256106	0.13212325465892624	-0.6606599061091533	2.669839515532595e-5	2.1069740982688478e-4	0.3562659430410061	0.025046288088678204	0.16516588043916178	-0.46720612045919885	7.76673476636351e-6	4.8304590207324125e-5	4.556997686207573	4.840713320216763	4.183933389143683	4.8745309131673595	NA	NA
ENSMUSG00000040711	Sh3pxd2b	SH3 and PX domains 2B	0.06043610366773908	0.5976681804182812	0.9536303955538906	0.4071924309475769	1.4009764944327303e-4	0.001304539799193465	0.47272782794834317	4.3947396152906e-5	3.2245706557002484e-4	-0.00509929333302722	0.9624788071829501	0.9858647121109684	0.43996012944796004	2.3367646422770344e-8	2.4605006810097786e-7	5.773961837597437	5.376658529060396	5.775146927089064	5.306485487600973	NA	NA
ENSMUSG00000040712	Camta2	calmodulin binding transcription activator 2	0.03657124885242701	0.6266439307600427	0.9562568236542285	0.06922422665471496	0.350637674692671	0.5373147705360127	0.33876161679022726	8.26349793672189e-6	7.731939594868189e-5	-0.2329661412830853	0.0018876675219385854	0.03991250078186134	0.20399292172247113	1.216220301574094e-4	5.544491528174782e-4	8.124170575969046	8.05635319392367	8.359110088836786	8.02050749245925	NA	NA
ENSMUSG00000040713	Creg1	cellular repressor of E1A-stimulated genes 1	0.05884086187786682	0.7092089091406129	0.9695182453103002	0.24464433437737346	0.10267821726960281	0.2345052349894613	0.378137461970157	0.019120143465866643	0.050572626785259416	-0.0746522657149167	0.6274074062530427	0.8322249568129161	0.31139089817376525	0.004683828682925139	0.013315258931130737	4.7847604220253	4.540875033727604	4.87768567564397	4.482286847979947	NA	NA
ENSMUSG00000040717	Il17rd	interleukin 17 receptor D	-0.0413132646568238	0.8399538170061931	0.9859635363555799	0.3160539743852905	0.10088110136534077	0.2315727357352711	0.27230172569370675	0.1943072027839749	0.3138642053608222	0.002438984034759897	0.9901973972955537	0.9976313356407271	0.2941778500394986	0.038929338532033744	0.07972227903230297	3.80418491954691	3.4687262092316598	3.80440508052194	3.5664493348934	NA	NA
ENSMUSG00000040720	Virma	vir like m6A methyltransferase associated	-0.009588968366783197	0.9361331295184607	0.9924439523022317	0.17716740703033151	0.12958514394817724	0.277429468844177	-0.12378789293159576	0.32307200590752166	0.45928288482197843	0.2913663315951441	0.0174226768365212	0.1339995394520466	0.026689757049367883	0.7554931249053228	0.8216164912783684	6.2279175263303	6.065683241680984	5.951384285139613	6.076469476058187	NA	NA
ENSMUSG00000040721	Zfhx2	zinc finger homeobox 2	-0.06418117692109851	0.5809847347453189	0.9501137014956244	-0.4798358153800774	4.3237349835622384e-5	4.829003821236708e-4	-0.7274736696519405	2.404010566181614e-9	6.248810424606155e-8	0.1834566773507646	0.13466647816240232	0.40166778215422116	-0.6036547425160089	9.664705479673712e-13	2.1671746736142618e-11	6.814196049619393	7.297974900972666	6.5876683377286565	7.359887900676816	NA	NA
ENSMUSG00000040722	Scamp5	secretory carrier membrane protein 5	0.03204241270636725	0.6425682876276143	0.9624757075852486	0.042700468894357545	0.5310501424549688	0.697477821093797	0.10166529802854828	0.14941456330333536	0.2569974825483037	-0.02692241642782348	0.6991485022316499	0.8676117090956452	0.0721828834614529	0.14104497620575746	0.22717679068236324	8.30553598630256	8.2635440830793	8.332007473831673	8.231039278185774	NA	NA
ENSMUSG00000040723	Rcsd1	RCSD domain containing 1	0.3080491293279361	0.18761668353992517	0.8287173174869196	0.004370204743070764	0.9839299184199973	0.9924046932523952	-0.03327296747773042	0.8997432827255353	0.9362299121865851	0.34569230154873726	0.16270476344475965	0.44019517447260176	-0.014451381367329826	0.9327130437016564	0.9552589597744964	3.11101661179793	3.1511571236071734	2.807099036797677	2.8436336168934733	NA	NA
ENSMUSG00000040724	Kcna2	potassium voltage-gated channel, shaker-related subfamily, member 2	-0.1188626856813395	0.12481602940003267	0.7941506163920368	0.2314721317615713	0.0026051228443755552	0.014554789944504007	-0.09078088439340347	0.24746936926376148	0.37531559365185596	0.20339033047363528	0.009059030107923843	0.0925298114900098	0.07034562368408392	0.20031524143173315	0.3007322706446623	8.9735351430161	8.743270993879413	8.7686208689792835	8.862832567414097	NA	NA
ENSMUSG00000040725	Hnrnpul1	heterogeneous nuclear ribonucleoprotein U-like 1	0.14816223766017175	0.09580563784028737	0.7614227172874848	0.14909203858831716	0.08500711739180593	0.20595350301425416	0.38232840680390995	2.4057492552046645e-5	1.9260946903030163e-4	-0.08507413055542104	0.3344203008507392	0.6219015957270805	0.26571022269611355	2.20215405422257e-5	1.2291560881368441e-4	7.30651207572429	7.161899004593041	7.398142957625737	7.014471769044227	NA	NA
ENSMUSG00000040729	Cep126	centrosomal protein 126	0.12051772414668158	0.4816024238680022	0.9262118803087375	-0.20502250345916656	0.2252692686151542	0.4049537340759005	-0.37655885805697703	0.042708170067149984	0.09619502925752278	0.2920540787444921	0.11205678229052057	0.3679054877071665	-0.2907906807580718	0.020637280364088486	0.0468929814309835	4.735223275426043	4.96725509528316	4.461657903671463	4.850694947096187	NA	NA
ENSMUSG00000040731	Eif4h	eukaryotic translation initiation factor 4H	0.0991359958958864	0.2334066989859082	0.8576215076329086	0.20408521758798062	0.01263344566314409	0.05024340842978711	0.45963238278692975	4.1501113683405923e-8	7.710295046982771e-7	-0.15641116930306276	0.0575927000337529	0.25695180911584686	0.33185880018745517	1.4540358746819652e-8	1.5939169665054416e-7	8.216418437676737	8.016514074700662	8.37713300781437	7.912119736894633	NA	NA
ENSMUSG00000040738	Ints8	integrator complex subunit 8	-0.0873283791467705	0.5091248719084928	0.9299110261587521	-0.018818445635937892	0.8857396290862436	0.9386087312611354	-0.2675890697013391	0.05787238563888131	0.12236267859047072	0.1614422449186307	0.24861345586716882	0.5455027388026421	-0.1432037576686385	0.13700223892845362	0.22204207408046453	5.315170892956724	5.350124337228634	5.157532075495927	5.429363582795317	NA	NA
ENSMUSG00000040740	Slc25a34	solute carrier family 25, member 34	-0.17236149606186674	0.5322797882377693	0.9347211138694101	1.186832679499621	1.0194989661557323e-6	1.9343783166355817e-5	1.799449902812378	2.4757920242407886e-14	1.993184509515518e-12	-0.7849787193746238	1.7066540940987673e-4	0.012443547743954095	1.4931412911559996	1.084753905954923e-18	5.0707871095707346e-17	3.7426005500641235	2.6281488468989167	4.5132259241651695	2.7853537534148565	NA	NA
ENSMUSG00000040746	Rnf167	ring finger protein 167	-0.013417092821710726	0.9261103281664068	0.992041821377082	-0.08281041262421683	0.5634198537772497	0.7218360131506497	-0.1571147158039256	0.3021282355730103	0.43700220024927117	0.060887210357998045	0.6867937091721743	0.862248155775722	-0.11996256421407121	0.2512598163258482	0.3599227790270058	5.392984055353903	5.489020015599243	5.337331080036823	5.499956745922713	NA	NA
ENSMUSG00000040759	Cmtm5	CKLF-like MARVEL transmembrane domain containing 5	0.023386315325075544	0.8907177695485293	0.9898993149850647	0.6062782611700969	2.48349670424395e-4	0.002109243757677664	0.8099160884515328	1.6635623525653874e-6	2.0047482695728206e-5	-0.18025151195636047	0.27098758426528946	0.5677884591669012	0.7080971748108148	2.140416179416695e-9	2.7601607083401274e-8	6.128026434078183	5.55275271995595	6.333819344244174	5.52228836696251	NA	NA
ENSMUSG00000040760	Appl1	adaptor protein, phosphotyrosine interaction, PH domain and leucine zipper containing 1	-0.05999176652554254	0.5544145152916975	0.9380221067975261	-0.04901529348348609	0.6268566587670008	0.768522551299264	-0.46365054951408646	1.4878744322794052e-5	1.2776983921048256e-4	0.3546434895050578	8.629095219205927e-4	0.027234521585292253	-0.2563329214987863	0.00049212751351612185	0.0018879001536043682	6.91976207756412	6.979900546490757	6.5708402842705365	7.039838947281536	NA	NA
ENSMUSG00000040761	Spen	spen family transcription repressor	-0.05834079683790962	0.4399139242532152	0.91836836370357	0.301504716946213	4.3640055208079437e-5	4.86460730795447e-4	0.27972451051618435	2.5215041361564675e-4	0.0014006611140614245	-0.03656059040788097	0.6243191272458788	0.8303000264442635	0.2906146137311987	4.452933814364716e-8	4.4502466991319103e-7	7.81090517934048	7.51093869578853	7.847944770486343	7.567695888008464	NA	NA
ENSMUSG00000040767	Snrnp25	small nuclear ribonucleoprotein 25 (U11/U12)	0.057539635097785174	0.8588029985211019	0.9872155603714171	0.07430547850216238	0.8132180780973839	0.8933608622555645	0.6888536456398272	0.03197054375577731	0.07607440758635599	-0.5570085320398797	0.07505434396773311	0.29497338938614365	0.3815795620709948	0.08955617431937044	0.15740217235968185	2.90707099065996	2.9294763820504466	3.54666887109169	2.8929815022908	NA	NA
ENSMUSG00000040771	Oard1	O-acyl-ADP-ribose deacylase 1	-0.06887692215457085	0.7866686717010081	0.9790590378643198	0.10394090595857339	0.6735542664289266	0.8040896520142669	-0.023437824329215422	0.9310130733431328	0.9563383447870759	0.05850180813321796	0.8241671988449077	0.9312511947141777	0.040251540814678986	0.8260548864399323	0.8769239432643557	2.9575737448226933	2.8540921014281397	2.8907337508603232	2.9394569237575165	NA	NA
ENSMUSG00000040774	Cept1	choline/ethanolaminephosphotransferase 1	0.10616824726124847	0.45187092028989756	0.9225790750129799	-0.2443594739376243	0.08031642557881706	0.19781353765354284	-0.19434651614140994	0.20269773070992278	0.3243891209442483	0.0561552894650341	0.7107045622873127	0.8738527806814876	-0.21935299503951713	0.0339204417233983	0.07108454101579112	4.92946195812099	5.172980548752814	4.855655827230423	5.07040544880463	NA	NA
ENSMUSG00000040782	Cop1	COP1, E3 ubiquitin ligase	0.022249443070045904	0.8022455009286881	0.9814168071411604	-0.14922817930397128	0.09028907863708908	0.21499082872077302	-0.17307879381713787	0.06567880413509174	0.13524234037977237	0.04610005758321249	0.6215347737704373	0.828574294047159	-0.16115348656055456	0.012373830824845349	0.03048880356055943	6.59121023121779	6.740400413208663	6.52393472851621	6.716529850009484	NA	NA
ENSMUSG00000040785	Ttc3	tetratricopeptide repeat domain 3	-0.08101323918033725	0.3199933078903285	0.8922354703965681	0.16985861598204274	0.0366030139182743	0.11178575878676343	-0.12065218478766296	0.14094864389427283	0.24564305902981134	0.20949756158936847	0.010394071131885793	0.10075122628089632	0.0246032155971899	0.6697958200611875	0.7561537581039388	10.2074029525898	10.042940501972433	10.001694920281723	10.124050154298066	NA	NA
ENSMUSG00000040794	C1qtnf4	C1q and tumor necrosis factor related protein 4	-0.09965962579784515	0.2674190251709352	0.876112159847989	0.16422663056210074	0.06360474561690528	0.16656196429563655	0.2856800307455279	0.001614675393384341	0.006709294564697013	-0.22111302598127228	0.013273301261696423	0.11630943426065504	0.22495333065381432	3.824765929899636e-4	0.0015138447055420444	7.213931526996447	7.05378855419882	7.433588198262983	7.148895504895926	NA	NA
ENSMUSG00000040795	Iqcc	IQ motif containing C	-0.4658597223642308	0.022750257889758565	0.6401547080484734	-0.09871690392132225	0.6443751079844993	0.7828799650874345	-0.3048675418834374	0.15738518015642952	0.26698366894256476	-0.2597090844021156	0.24935369343192637	0.5463536888974337	-0.20179222290237983	0.18441229714660848	0.2812275402289703	3.1170848393405364	3.2433988293840432	3.4150950440053633	3.64711852481289	NA	NA
ENSMUSG00000040797	Iqsec3	IQ motif and Sec7 domain 3	-0.05514244159607775	0.5438973743158159	0.9375348003001414	-0.22880340894087903	0.01181287088464887	0.04783325608303679	-0.280701633531465	0.002623577427521852	0.010067902389030397	-0.0032442170054917756	0.9722570113272938	0.9895499925205943	-0.25475252123617204	9.155919917866768e-5	4.3218477039018503e-4	7.799379280105794	8.034324977034467	7.8094569743535835	8.09174671742445	NA	NA
ENSMUSG00000040811	Eml2	echinoderm microtubule associated protein like 2	0.07604098714329406	0.4606871455386689	0.9246605601114359	0.17980473616906764	0.07592859638045225	0.19028106740998335	0.34921720926985844	8.169773279818492e-4	0.0038159621931078075	-0.09337148595749677	0.3624693983209168	0.6453859214766378	0.26451097271946306	2.7492076651360997e-4	0.0011377003715706423	7.39520431133971	7.221518737196346	7.499298371882183	7.145503915348066	NA	NA
ENSMUSG00000040813	Tex264	testis expressed gene 264	-0.006998289871123597	0.9495422891969079	0.9933241052942855	0.23420272610476212	0.02678606026850982	0.08864710153949024	0.45608574208792513	4.124427709416899e-5	3.066997462172553e-4	-0.2288813058542866	0.03177210081054672	0.1892155176624007	0.34514423409634365	6.821136714845107e-6	4.33538585171049e-5	5.7000661016610765	5.466747652175677	5.929719497234436	5.465066863272456	NA	NA
ENSMUSG00000040818	Dennd6a	DENN/MADD domain containing 6A	-0.03790047555483892	0.7227208534826003	0.9737915916345636	-0.45692813798011517	2.9512721075967668e-5	3.5418320438270514e-4	-0.43950036287563526	2.0434256954595054e-4	0.0011774095433186255	-0.05532825065931883	0.6487844804536873	0.8448782098897676	-0.4482142504278752	2.638602319055377e-8	2.7508075681781146e-7	5.2556917189676735	5.7110496916569735	5.3107103621091865	5.75173144400071	NA	NA
ENSMUSG00000040820	Hlcs	holocarboxylase synthetase (biotin-	-0.021399539230458578	0.8685636566161241	0.9882479606586246	0.08966987780808752	0.47214348412073476	0.6472523308056636	-0.030248805045893865	0.8273215483401768	0.8884985225049883	0.0985191436235228	0.46305385271868	0.727399828014626	0.029710536381096827	0.7500934729724393	0.8175257190100014	4.84875257380651	4.761783484270174	4.716304838645897	4.787391171490663	NA	NA
ENSMUSG00000040822	1700123O20Rik	RIKEN cDNA 1700123O20 gene	0.07842005384525705	0.6595760316701813	0.963417110433982	-0.13028730474658262	0.45469193389517193	0.6326504548303803	0.35968455059870386	0.049850331479558835	0.10893777433412358	-0.4115518015000294	0.02222853348587012	0.1538479932547417	0.1146986229260606	0.3641861267126495	0.4787401935570638	3.7490947706998665	3.8938169139736565	4.17428147226273	3.77769308386576	NA	NA
ENSMUSG00000040824	Snrpd2	small nuclear ribonucleoprotein D2	0.1735805901207717	0.2178445493013138	0.8493052143728717	-0.20114073008133612	0.1466988243461312	0.3034759940479478	0.3856925853761045	0.007609800485694184	0.023979455566907497	-0.41325272533666896	0.0036967722880928535	0.056613845622008524	0.09227592764738421	0.35655139250102097	0.47083953676550133	5.137134152183994	5.328400233872383	5.54139280941503	5.150178499489327	NA	NA
ENSMUSG00000040836	Gpr161	G protein-coupled receptor 161	-0.07260151790915352	0.5837564431160618	0.9511760840422016	0.20195967856793284	0.11205223888146573	0.24997207424035262	-0.019034626871001364	0.8924016064027062	0.9312820076538457	0.14839278752978066	0.2733104529826952	0.5708987534105199	0.09146252584846573	0.3351728704680271	0.44889776886966704	4.899494904970044	4.713149825724697	4.739527912451707	4.780204750988713	NA	NA
ENSMUSG00000040842	Szrd1	SUZ RNA binding domain containing 1	0.2545615845726499	0.15067711988049562	0.8039497607328246	0.07291709725994813	0.6731217118125375	0.8036560252361223	0.48526845092436005	0.007047027067150375	0.022499637782835112	-0.15778976909176207	0.3693801857976697	0.6513985225237705	0.2790927740921541	0.025304620085254293	0.055496871102601784	5.4863925304395735	5.459747896691783	5.6923769168638465	5.194867074531577	NA	NA
ENSMUSG00000040843	Tiprl	TIP41, TOR signalling pathway regulator-like (S. cerevisiae)	0.0046282521616873695	0.9669946206736366	0.9945137655706481	-0.0912295393334662	0.40675268754002875	0.5907647089265289	-0.09984761934066261	0.4106657023976098	0.5462879832746884	0.013246332168883785	0.9118443827894986	0.9688398799082263	-0.0955385793370644	0.2433002484478212	0.35073113407803913	5.16509626384622	5.25477776324574	5.141848388715706	5.25810011428172	NA	NA
ENSMUSG00000040848	Sft2d2	SFT2 domain containing 2	0.18851368636986263	0.1969135135961627	0.8350281001869595	0.2994171171520405	0.02996143851387467	0.09616360927224502	0.608446235534852	3.6232716653390746e-5	2.738239140565573e-4	-0.12051543201294887	0.3872812540326518	0.6679771468381389	0.4539316763434463	6.8081163679535065e-6	4.3294839853913875e-5	5.339745086924493	5.059348931629674	5.4666662593145	4.859080623707567	NA	NA
ENSMUSG00000040850	Psme4	proteasome (prosome, macropain) activator subunit 4	-0.14267676622709713	0.20659408153587738	0.8421396579625269	0.003368014130366055	0.9760803373518672	0.9880918717857435	-0.4431969047333212	1.7442238907167343e-4	0.0010300961571614417	0.30388815263659014	0.009693857881546796	0.09677463436770917	-0.21991444530147758	0.006975156425906519	0.018735632169956967	6.7245461570574765	6.733251336814384	6.42618477408199	6.87578230630005	NA	NA
ENSMUSG00000040852	Plekhh2	pleckstrin homology domain containing, family H (with MyTH4 domain) member 2	-0.19803613877083523	0.321655474554905	0.8922563119703802	-0.13301402868166473	0.5072118739237885	0.6775878375660844	-0.6400568744962923	0.00338377801223586	0.012453377300269944	0.30900670704379246	0.1595652840531774	0.4363860198227143	-0.38653545158897856	0.00921523744309658	0.023814589317391582	4.122384672966254	4.2468843725017065	3.785601216377867	4.463463714078503	NA	NA
ENSMUSG00000040855	Reps2	RALBP1 associated Eps domain containing protein 2	-0.09029978868356363	0.34003325761990555	0.8963253884297367	0.1149783589764115	0.22088314989352692	0.3997695880099367	-0.23695066265364664	0.014530354968430949	0.04047342747453628	0.2616292329464945	0.006564308012139494	0.07765308447421751	-0.06098615183861757	0.3661972782659212	0.4807298207379487	7.91559979793938	7.80614058935728	7.652814507887617	7.89389454917653	NA	NA
ENSMUSG00000040856	Dlk1	delta like non-canonical Notch ligand 1	0.23089879665549273	0.053714555818248924	0.7166767815887539	-0.24401131437155862	0.036462660582354686	0.11162176502013146	-0.1563839575088815	0.24323162330146242	0.37043933380633914	0.14327143979281565	0.2747723074071482	0.5729200287358037	-0.20019763594022008	0.024150872083174624	0.053400926961709595	4.99078506822143	5.22501612040655	4.793114195186057	5.004933715364883	NA	NA
ENSMUSG00000040857	Erf	Ets2 repressor factor	0.09401452834593681	0.44616871464394947	0.920436238458187	0.018298444248460513	0.8789635675081687	0.9333905503455344	0.15161557898495132	0.23735160909414668	0.36401868027893136	-0.039302606390554	0.7534776040088238	0.8978379960195595	0.08495701161670592	0.3336759871606738	0.4475651647753895	5.627338231100487	5.615468976407877	5.655383710630907	5.5125380248041065	NA	NA
ENSMUSG00000040859	Bsdc1	BSD domain containing 1	-0.014700508527035897	0.8891950433345632	0.9898993149850647	-0.07442904299257917	0.47376663747448144	0.6483740559841416	0.21919792165852267	0.04380897631145089	0.09795129457640311	-0.30832747317813775	0.00404813391286007	0.060012808761875695	0.07238443933297174	0.3355367085509637	0.4492541269186311	5.6231472214962865	5.696641704252117	5.925753526130073	5.719418527954783	NA	NA
ENSMUSG00000040860	Crocc	ciliary rootlet coiled-coil, rootletin	-0.22119149533988705	0.04476209113619441	0.6909812550491369	-0.10370504783621241	0.34812522924203587	0.5351668550400336	-0.29625142967379603	0.00993230997921217	0.029884575548665117	-0.02864511350230344	0.8038125496848575	0.9215386559035357	-0.19997823875500423	0.012141875419040632	0.030019356309007903	6.1634316241423734	6.26834737495104	6.182822096887437	6.49870731951918	NA	NA
ENSMUSG00000040865	Ino80d	INO80 complex subunit D	0.11300060349937531	0.2838757617169356	0.8794255566410487	-0.16042462092472612	0.12414469116499387	0.2689608306252614	-0.41277610887191196	2.4350744765557378e-4	0.001362442973296847	0.36535209144656117	0.0010440740006176258	0.02909603338740417	-0.286600364898319	1.8775004979606566e-4	8.130692294679825e-4	6.62973196131329	6.798455070498027	6.26254500622117	6.68633132550821	NA	NA
ENSMUSG00000040867	Begain	brain-enriched guanylate kinase-associated	0.21849287247087304	0.012073725544780574	0.5856514654420133	-0.28471754861133847	9.421325833500398e-4	0.006474299370940729	0.16320969128255425	0.07152851958881805	0.14491963082718765	-0.2294343674230197	0.010494760062833145	0.1011352896163131	-0.06075392866439211	0.3306418204331639	0.4447819243770793	6.784274983477227	7.07205601022892	7.019846159460153	6.84251415776459	NA	NA
ENSMUSG00000040875	Osbpl10	oxysterol binding protein-like 10	-0.17067549673304205	0.24348032983795206	0.8661487027777803	0.3037110998746611	0.032192389069297125	0.10158039370722961	-0.11359767686684985	0.45796114954863815	0.5914162422543568	0.24663328000846887	0.09701054690661225	0.34025885449679555	0.09505671150390563	0.3626803713254861	0.47719368343847013	5.1900532529447165	4.888746852522403	4.9308156635062	5.069748535402524	NA	NA
ENSMUSG00000040877	Wdr25	WD repeat domain 25	-0.2451420490272573	0.3113360710889296	0.8862137999002994	-0.045617017324047375	0.8520928358405384	0.919080270380152	-0.1391280306991797	0.5879597662835695	0.7048100062584449	-0.151631035652125	0.5598126435766255	0.7921283994853923	-0.09237252401161353	0.6025696857609978	0.7012239759366076	2.8111285478765735	2.89905951090687	3.0267400652539167	3.068660417614163	NA	NA
ENSMUSG00000040883	Tmem205	transmembrane protein 205	-0.050871047298867184	0.7740388685087287	0.9770984629679247	-0.24831066863998866	0.1652904010107777	0.3287940320723997	0.2714201046815633	0.13595604564750965	0.23891745296219183	-0.5706018206204192	0.0019248897362365406	0.03991250078186134	0.01155471802078734	0.9282511359353314	0.9529102469581419	3.5920455366170567	3.82572280323118	4.1728477600263965	3.8647684032733767	NA	NA
ENSMUSG00000040888	Gfer	growth factor, augmenter of liver regeneration	0.10762161238920571	0.5464685541520706	0.9376705284827292	-0.23197706023888887	0.18798452200387022	0.3587332614964391	0.22743356824330724	0.22735240334738913	0.3529899103212925	-0.3517890160929904	0.05926416914279238	0.2604220307696015	-0.002271745997790824	0.9856813511324691	0.9906380812299591	3.698556176543627	3.9221469779424964	4.076469515566607	3.8082374556324066	NA	NA
ENSMUSG00000040896	Kcnd3	potassium voltage-gated channel, Shal-related family, member 3	0.054626491704132356	0.5540840322952902	0.9378719119289562	-0.00657559996043702	0.9421183350201068	0.9711014366398237	-0.14759283814479146	0.13058832739028622	0.23183927709580218	0.1956437298884868	0.04137014997207844	0.2152621852003166	-0.07708421905261424	0.24705715867520747	0.3549112317870731	6.68231337893881	6.6933986465955	6.472073936518694	6.638493103392637	NA	NA
ENSMUSG00000040907	Atp1a3	ATPase, Na+/K+ transporting, alpha 3 polypeptide	-0.028387917433114723	0.6829247147414624	0.965909108966502	0.333725687082518	1.5113000695396997e-6	2.7037811274959475e-5	0.27693566613575527	7.0070050443583e-5	4.755984161548347e-4	0.028402103513648032	0.6824467495165895	0.8604411323202511	0.3053306766091366	5.251414182764182e-10	7.619479927507528e-9	11.446522279077966	11.1129767967028	11.4192144785024	11.142248511725333	NA	NA
ENSMUSG00000040913	Fbxw4	F-box and WD-40 domain protein 4	-0.33415779490284125	0.052046083637178726	0.7150758020924072	0.2443925094557532	0.15056743222188013	0.3096006104555261	0.11720405694639474	0.4981481386665311	0.6280621393758667	-0.20696934239348283	0.2265250443280576	0.5211595751723674	0.18079828320107397	0.13613244520985082	0.22106505635492374	4.525778438250477	4.30578160391601	4.727850021605766	4.619500005271597	NA	NA
ENSMUSG00000040918	Slc19a2	solute carrier family 19 (thiamine transporter), member 2	0.1342650367372216	0.41606226559738446	0.9135397863079675	-0.004392374828810759	0.9779263812681979	0.9889306121809333	-0.05821238778669345	0.7466602833009476	0.8282492263235943	0.18808504969510428	0.2802249115812925	0.5769628123698343	-0.031302381307752106	0.7944007126917789	0.8532103684087271	4.2810943325262	4.277720149783347	4.08567300872064	4.1016455346312535	NA	NA
ENSMUSG00000040928	S100pbp	S100P binding protein	0.010394583597061587	0.9287024338605453	0.992041821377082	-0.8664937129705016	7.996101699235513e-13	5.830113647750775e-11	-0.9794145624989672	8.790311456099401e-14	6.1389205247325514e-12	0.12331543312552726	0.36746338157654906	0.649093856866819	-0.9229541377347343	4.743954187980083e-25	4.263307046608768e-23	5.313216845831433	6.18065901739353	5.1469249433912765	6.17510126521935	NA	NA
ENSMUSG00000040929	Rfx3	regulatory factor X, 3 (influences HLA class II expression)	-0.04667539904388075	0.6459682062023965	0.963301596396983	0.016414033744039765	0.8703734837313276	0.9285211923159364	-0.3671939001540089	5.93658133539314e-4	0.0028965819621722504	0.3369325348541679	0.0014696359303726933	0.03501583046057913	-0.17538993320498455	0.016895912260733118	0.03967476419661313	6.8697345874062865	6.8631305636476965	6.53498021254418	6.908378163427787	NA	NA
ENSMUSG00000040936	Ulk4	unc-51-like kinase 4	-0.3102798574258892	0.10284499314790886	0.7651361434078519	-0.23306545588454183	0.23029524518580044	0.411183240018325	-0.48558195483503463	0.016497141312057362	0.044947440477245824	-0.0577633584753964	0.7801244093605865	0.9114843884402651	-0.35932370535978825	0.01048644981552978	0.026520377991151117	3.998164853367283	4.237908185090453	3.99869448293809	4.55891331606528	NA	NA
ENSMUSG00000040938	Slc16a11	solute carrier family 16 (monocarboxylic acid transporters), member 11	0.05735969459526873	0.7301634551914434	0.9761107701682901	-0.8077063066045954	4.376924080481615e-6	6.875566512875794e-5	-0.5889206585230137	0.0021185197669687387	0.008483592282717993	-0.16142595348631295	0.42692392295552123	0.6992806346516028	-0.6983134825638045	7.65931346277337e-8	7.290182345971401e-7	3.56181249304005	4.347502307978597	3.687875259634097	4.2813444735319734	NA	NA
ENSMUSG00000040940	Arhgef1	Rho guanine nucleotide exchange factor (GEF) 1	-0.07841449485943609	0.4879820667320618	0.9265758016922268	-0.2855659320070641	0.012101845783932854	0.048747984076835844	-0.25533515001148666	0.033112953073264	0.07839053808012038	-0.10864527685501352	0.36827567718868703	0.6502314842595871	-0.27045054100927535	0.0010634029249373715	0.003748260902644861	5.67057495113969	5.95483790087214	5.76441719755473	6.0462650704483965	NA	NA
ENSMUSG00000040943	Tet2	tet methylcytosine dioxygenase 2	-0.10929390972842894	0.3033037593940869	0.8800269958760502	-0.3888172282173234	2.9013547150878505e-4	0.002388878211080501	-0.8024182539259371	2.5662604743989e-12	1.304853407004669e-10	0.30430711598018473	0.008584594965589503	0.09047382676007192	-0.5956177410716302	3.3514523677669125e-14	9.295068731943018e-13	6.4164060342775064	6.810822768909313	6.11020701930921	6.921399596623783	NA	NA
ENSMUSG00000040945	Rcc2	regulator of chromosome condensation 2	0.1426999160188534	0.19758098655242357	0.8353749168892077	0.1842584325103032	0.08681391733177712	0.20925306190539772	0.2744077746715692	0.015522636298512632	0.0428257788216699	0.05255057385758742	0.6336290143009129	0.835493762828763	0.22933310359093617	0.0033432137752734993	0.009978856152612172	6.673327658104867	6.504274228483613	6.6344042413211834	6.359559528549814	NA	NA
ENSMUSG00000040952	Rps19	ribosomal protein S19	0.13964685137627328	0.3499890363779953	0.8985310920218758	-0.6808998889299734	6.557899810759409e-6	9.611344185351938e-5	-0.060265333806742094	0.6942096317343852	0.7891716278384711	-0.4809877037469581	0.001887459930117261	0.03991250078186134	-0.3705826113683578	5.688683774950625e-4	0.002143982802438316	5.94446745554976	6.653786896011433	6.453324214626753	6.5025601571712635	NA	NA
ENSMUSG00000040957	Cables1	CDK5 and Abl enzyme substrate 1	-0.3012187688132502	0.13178024068082309	0.7942165451364862	1.1610997707462982	9.583814074065256e-10	3.982263676008549e-8	1.01488131740985	1.02223428998215e-7	1.700252815460985e-6	-0.15500031547680207	0.3898391507113879	0.670137199614045	1.0879905440780742	6.143653213013355e-16	2.1197432053114234e-14	5.376802122328873	4.26367487488841	5.537488574661539	4.539974405393863	NA	NA
ENSMUSG00000040964	Arhgef10l	Rho guanine nucleotide exchange factor (GEF) 10-like	0.06687719289600252	0.5452290979084451	0.9375348003001414	0.2533535161327688	0.017784302752071626	0.06543110815765356	0.330004084449994	0.0033702469619048755	0.012415402932749673	-0.009773375421222696	0.9285085917203834	0.976148599459432	0.29167880029138143	1.7119285153494962e-4	7.511880120532442e-4	6.4629505597825565	6.219528248523323	6.478814050605856	6.156005573564997	NA	NA
ENSMUSG00000040972	Igsf21	immunoglobulin superfamily, member 21	-0.08363337889694215	0.4641087569746768	0.9247675646279584	0.1399796710139291	0.21087263483004856	0.38754699676359433	0.28579079180471234	0.013401025319751863	0.03798654388320694	-0.22944449968772537	0.04282734668030148	0.21862502424691108	0.21288523140932072	0.008111919700912264	0.021310103125464736	5.964101919658817	5.831630776409753	6.184123460022443	5.91138556805444	NA	NA
ENSMUSG00000040990	Sh3kbp1	SH3-domain kinase binding protein 1	-0.11730236330620629	0.30904722607113433	0.8837774959357936	0.041477056095840494	0.7154402569766114	0.8310720339809474	-0.2531785380043806	0.03852834554074868	0.08862283925672608	0.17735323079401483	0.14251780376011716	0.41226570902696025	-0.10585074095427005	0.20539539036059365	0.30684906706834564	5.8171378059317504	5.764632613463343	5.618825063431044	5.897292845642126	NA	NA
ENSMUSG00000040997	Abhd4	abhydrolase domain containing 4	0.0538372914582444	0.7311084188189738	0.976110978508918	0.760482391370103	6.258489220715038e-7	1.2728888690482358e-5	1.101203887338404	1.35587648493313e-12	7.243629534483768e-11	-0.2868842045100567	0.05582472314099937	0.25302022831457643	0.9308431393542534	1.231654380352546e-17	5.268844734843936e-16	6.804403516878943	6.07357125236239	7.1129084289776765	6.024482043521603	NA	NA
ENSMUSG00000040998	Npnt	nephronectin	-0.03912347657588463	0.787957222846617	0.9790590378643198	0.020105703369008056	0.8879914016226453	0.9397922511421697	0.13371229122692752	0.3750788056802635	0.5114139991994098	-0.1527300644338041	0.30259389768664513	0.5972161683453937	0.0769089972979678	0.4586915865400323	0.5734814875145583	4.811587671580407	4.789941825686447	4.940590453549583	4.804436570819493	NA	NA
ENSMUSG00000041000	Trim62	tripartite motif-containing 62	0.20809024567257609	0.07821920679938686	0.7435017073903403	0.16706613885505991	0.1431061989120272	0.2977441069610789	0.2449572046265315	0.04486323407539363	0.09992304949779796	0.1301991799011045	0.27016418252916524	0.5672483555048882	0.2060116717407957	0.013680616642001217	0.03325631971707279	6.3249027891277265	6.15631571045688	6.198755470099137	5.940972584879433	NA	NA
ENSMUSG00000041014	Nrg3	neuregulin 3	-0.1658633048945792	0.12944222956053492	0.7942165451364862	-0.06111215977886293	0.5755526896117671	0.7312199814432018	-0.5284792239273884	5.9868354106025135e-6	5.932084009838884e-5	0.3015037592539463	0.009725780491224438	0.09694838627236879	-0.2947956918531257	2.270912828216335e-4	9.63289148097767e-4	6.276532059792004	6.3342758155914565	5.980476703439677	6.512446100999814	NA	NA
ENSMUSG00000041020	Map7d2	MAP7 domain containing 2	0.01840018869234071	0.8299210852050394	0.984475098821449	0.012486245879975034	0.8824496575684682	0.9358923136210092	-0.06335235493657687	0.4762738520641116	0.608691739276733	0.09423878950889263	0.2828868452506328	0.5794207095686807	-0.02543305452830092	0.6783373591461381	0.7626772383455707	7.285161504253773	7.276161404263863	7.1963175364582135	7.258330732143214	NA	NA
ENSMUSG00000041025	Iffo2	intermediate filament family orphan 2	0.11257999610122618	0.4295785586725202	0.9171901234537393	-0.03691869105213873	0.7894613097778913	0.8779954877451165	0.10479679455520653	0.48716746486138196	0.6183241087418271	-0.029135489506119064	0.8425661912898612	0.9392508163085601	0.0339390517515339	0.739983927275295	0.8108349403499523	4.798087549625727	4.847323388562834	4.812568107251226	4.71358625923747	NA	NA
ENSMUSG00000041028	Ghitm	growth hormone inducible transmembrane protein	0.01127721122798645	0.8880434092061951	0.9898993149850647	0.34247163249492873	1.3827493473558818e-5	1.8269910707057697e-4	0.33878615251918026	2.7331595004629195e-5	2.1452618882103337e-4	0.014962691203734897	0.8504701321903425	0.941391628758352	0.3406288925070545	1.5628799133798253e-9	2.0878576659605307e-8	8.452440891015003	8.110361489622782	8.439815968737607	8.09911384475145	NA	NA
ENSMUSG00000041035	Gm17018	predicted gene 17018	0.09541880638543734	0.5214512283844709	0.9304157402653627	-0.3788323063813893	0.01110775404748605	0.04558307705221444	0.1578814111851765	0.30899859452355466	0.4444994051757748	-0.4412949111811285	0.004599786370103131	0.064707564303714	-0.11047544759810642	0.30438539336890463	0.41789908400351866	4.645247259319703	5.009228469651069	5.094419970148027	4.932045990309416	NA	NA
ENSMUSG00000041037	Irgq	immunity-related GTPase family, Q	0.1260191288491783	0.14904488508705724	0.802682520501901	0.1794776772859942	0.034714129300064664	0.10760451897744643	0.30923617476130316	5.253864162511247e-4	0.002617779005196032	-0.003739368626130699	0.9656613669328767	0.9869445672972617	0.2443569260236487	7.27166542198237e-5	3.521075479999449e-4	7.3855041448899765	7.207384852231503	7.396854286329857	7.081655204886147	NA	NA
ENSMUSG00000041040	Fam117b	family with sequence similarity 117, member B	0.09653958282371777	0.2752121174196645	0.8780074908100413	-0.039295169603727115	0.6488963515860374	0.7863950871771829	-0.11863338109865278	0.21152266313671064	0.3348146141103067	0.17587779431864342	0.058209131014339485	0.25841892211341894	-0.07896427535118994	0.21847203978378898	0.3216185850429798	6.426066983290164	6.46707972296923	6.234039541675419	6.363933589033377	NA	NA
ENSMUSG00000041046	Ramp3	receptor (calcitonin) activity modifying protein 3	-0.1764016004900502	0.406312585170859	0.9103946269589812	0.01700083120835223	0.9356071424918788	0.9680400003851017	-0.054659036667568134	0.8063662406292345	0.8741540889858532	-0.10474173261412983	0.6364667125040667	0.8374215748525106	-0.01882910272960795	0.9023832373148167	0.934547871198023	3.48735923904467	3.4518558061875897	3.5864207333685068	3.644795499200357	NA	NA
ENSMUSG00000041057	Wdr43	WD repeat domain 43	0.034591837253418446	0.7763347673515406	0.9774424766807037	-0.16965490311820491	0.15839294321406067	0.31990305854823503	-0.14749552918116562	0.26771531178289815	0.3986671303145971	0.012432463316379146	0.9248860619446563	0.9747526948400401	-0.15857521614968528	0.07699440164556946	0.13983958926477938	4.920814654501403	5.091175466650727	4.912557700388164	5.069300480384883	NA	NA
ENSMUSG00000041058	Wwp1	WW domain containing E3 ubiquitin protein ligase 1	-0.0669792205816467	0.42833094748602946	0.9171901234537393	0.0534259652447851	0.5201753075377905	0.6888727827605214	-0.22427972213738645	0.012876452139383172	0.03689488622142094	0.21072646680052484	0.01760481053045119	0.13453696010515534	-0.08542687844630067	0.16375490853371394	0.25581601598589754	6.63797438736898	6.586636500324786	6.4215886431030995	6.6481812739909	NA	NA
ENSMUSG00000041073	Nacad	NAC alpha domain containing	0.026963389895439813	0.8011435936567004	0.9814168071411604	-0.16982092204567165	0.109659814176943	0.2460517796465578	-0.18630619281932456	0.1013762092054577	0.18955716021272115	0.043448660669092726	0.7004480577434838	0.8683878016704318	-0.1780635574324981	0.022068862683766483	0.049601458916809775	6.0093640496152565	6.183283794191737	5.9650619589908	6.161684383709673	NA	NA
ENSMUSG00000041075	Fzd7	frizzled class receptor 7	-0.020346748482654668	0.9008915570573878	0.9898993149850647	-0.1961645104169847	0.22902014874564022	0.40964169334732226	0.054851977454835533	0.7497194483177602	0.8304507514186694	-0.2713632363544749	0.1142577776889148	0.3715857778998879	-0.07065626648107458	0.5505940911601463	0.6544691170736775	4.22038882793168	4.409882220133744	4.51224283454568	4.43556450754508	NA	NA
ENSMUSG00000041078	Grid1	glutamate receptor, ionotropic, delta 1	0.10950277803518055	0.24748728830002695	0.8663213536569565	0.19982730808276505	0.02734330779981649	0.09005425208047517	0.23256460505266638	0.01786548296126758	0.04802603427006991	0.07676548106527922	0.41481214993059246	0.6891540920242704	0.2161959565677157	0.001208084374752716	0.004185691021072396	6.47211335601831	6.2819145360143605	6.403254887878643	6.172896949860127	NA	NA
ENSMUSG00000041079	Rwdd2b	RWD domain containing 2B	0.07826262564508818	0.727821420664858	0.9752054558247624	-0.26136628282344465	0.24283977862422335	0.4266163893909109	0.1814194138541068	0.4458790688588533	0.5793629281865822	-0.36452307103246323	0.12463661143373331	0.38635989507286406	-0.03997343448466893	0.80606345532556	0.8609222286286111	3.009714736807657	3.2633830137234	3.375358594754683	3.16515862197771	NA	NA
ENSMUSG00000041084	Ostc	oligosaccharyltransferase complex subunit (non-catalytic)	0.03234057300731569	0.8235938533613112	0.9834181723256875	0.17564711820487908	0.20746263828705414	0.38421494542781626	0.41783186579837867	0.004507801519028459	0.01570280739486085	-0.20984417458618393	0.13841281895865856	0.4065416291329437	0.29673949200162886	0.0033900942346038326	0.010095392361099983	4.970860216265633	4.802059808437494	5.191729238544314	4.755333420088264	NA	NA
ENSMUSG00000041096	Tspyl2	TSPY-like 2	0.037459552690470035	0.6553002954266183	0.963301596396983	-0.14168610260061182	0.08710033664807629	0.20957130838739121	-0.20161164860713454	0.026759078070234064	0.06603192679187388	0.09738509869699277	0.2795981562850306	0.5769628123698343	-0.17164887560387318	0.005278341381951978	0.014734363506132742	6.308556062393423	6.44872343859153	6.204422352871086	6.4151826943514765	NA	NA
ENSMUSG00000041112	Elmo1	engulfment and cell motility 1	0.06609418031007575	0.4270260533255066	0.9171901234537393	-0.4208967815134963	4.863813218764732e-7	1.0214888884989046e-5	-0.3797523405108657	2.059059330520714e-5	1.689361275210661e-4	0.02494973930744514	0.7809069575275418	0.9120129261388626	-0.400324561012181	5.793121944225518e-11	9.920186513944818e-10	6.826039832798917	7.2478345046173605	6.809589317388946	7.184017113872927	NA	NA
ENSMUSG00000041115	Iqsec2	IQ motif and Sec7 domain 2	0.06126138552512172	0.45508557349671064	0.9234385955059087	0.24271998453665408	0.0024931079191873825	0.014057684877013291	0.40483969538896203	1.0098674193285826e-6	1.278866293563392e-5	-0.10085832532718622	0.21306738717136087	0.5052067971184723	0.32377983996280807	1.9531546633973906e-8	2.0830655025543652e-7	7.937272240304436	7.697839004166187	8.042338176677353	7.639451567408327	NA	NA
ENSMUSG00000041117	Ccdc8	coiled-coil domain containing 8	0.010222952074736325	0.9750622558841129	0.9952868905553862	0.7440225334708508	0.010869082006458045	0.044937684629410876	1.0914517005952167	3.307367387596866e-4	0.0017701897564363096	-0.33720621504962955	0.21802662044714094	0.5114062757829868	0.9177371170330337	1.328544995068788e-5	7.802341503461225e-5	2.8423432348079065	2.1591042472094335	3.2243558073583967	2.1747160977322766	NA	NA
ENSMUSG00000041119	Pde9a	phosphodiesterase 9A	0.011607202622305562	0.9306863494606351	0.992041821377082	-0.33367759440439465	0.01352933183428775	0.05286334477751867	-0.1118090125198351	0.4439007939379937	0.5776989115540144	-0.210261379262254	0.15607984398971042	0.43215515437609575	-0.22274330346211488	0.02500371122884292	0.054951284222933834	4.286284393031816	4.612587134824136	4.481158461396774	4.609206247609763	NA	NA
ENSMUSG00000041120	Nbl1	NBL1, DAN family BMP antagonist	0.2523174294406482	0.16282128146861988	0.8129678931550278	0.20602567644972467	0.23962248051925322	0.42282243784774776	0.9095585162366551	4.675576035074664e-7	6.578149632842303e-6	-0.45121541034628215	0.009807719419693953	0.09762354733646535	0.5577920963431898	9.130492340944849e-6	5.591642773828507e-5	5.432907296610987	5.268818150045563	5.916925954009463	4.996076501403147	NA	NA
ENSMUSG00000041124	Msantd4	Myb/SANT-like DNA-binding domain containing 4 with coiled-coils	-0.027117322734087065	0.807217152014857	0.9814168071411604	0.3142838227333276	0.0031791455957632863	0.017122696491889033	0.13275872015073886	0.24912098817645392	0.37732683772271103	0.15440777984850168	0.16294918317499812	0.4403426294983108	0.22352127144203324	0.004405278838664293	0.01264744863215333	5.97237432410397	5.660659307104467	5.817411321458127	5.6627105153799935	NA	NA
ENSMUSG00000041126	H2afv	H2A histone family, member V	0.1184139236144211	0.5326960542502905	0.9347687910918568	0.47084243885304966	0.009364659892577355	0.04011991948804482	0.8507585609834022	5.954393433224656e-6	5.90608679366204e-5	-0.26150219851593143	0.14472640679408594	0.4143491707024481	0.6608004999182259	4.105846920345258e-7	3.4243944854361563e-6	5.1040176780215365	4.659804643618276	5.3685058259070635	4.52396830733592	NA	NA
ENSMUSG00000041130	Zfp598	zinc finger protein 598	0.1268110754422303	0.30565074151382443	0.8800269958760502	-0.27384285089986504	0.025714864213022572	0.08588660928308	-0.025293162473370517	0.846760890304317	0.9011494027873702	-0.12173861298426424	0.34897849178049467	0.6345212759114295	-0.1495680066866178	0.09540345362330277	0.16574437851864965	5.504354151806487	5.767013069345659	5.618615971143496	5.654201161686257	NA	NA
ENSMUSG00000041132	N4bp2l1	NEDD4 binding protein 2-like 1	-0.03426195492145119	0.8147525258293102	0.9814168071411604	-0.3592339096062884	0.015042636961154357	0.057497293204966195	-0.48693962710425753	0.002582424295128127	0.00993726550220458	0.09344376257651794	0.5680852441005881	0.797473885517417	-0.423086768355273	1.1151505618682417e-4	5.12810014428343e-4	4.6508762865260405	5.005622444998671	4.565241414374623	5.049343949951443	NA	NA
ENSMUSG00000041133	Smc1a	structural maintenance of chromosomes 1A	0.005988820978511602	0.9499822971937606	0.9933241052942855	0.40394585633931246	7.564266510047376e-6	1.0853037333041983e-4	0.23274671239879943	0.018088009480050578	0.048529112219908896	0.17718796491902464	0.05760525764617321	0.25695180911584686	0.31834628436905593	1.8908597250654952e-6	1.3548044989298075e-5	6.418507334174514	6.011610592913617	6.24535259922699	6.006884221316364	NA	NA
ENSMUSG00000041135	Ripk2	receptor (TNFRSF)-interacting serine-threonine kinase 2	-0.10045170343178145	0.6542193202057929	0.963301596396983	-0.796013867203385	0.0010020131651882625	0.006792882429879623	-0.4112729656605326	0.09802541229159892	0.18463177980446893	-0.48519260497463373	0.07058581096967376	0.2865200653261302	-0.6036434164319587	4.940769494083983e-4	0.0018929623825218686	2.576613103170297	3.328091481908437	2.95141301154859	3.436353741284423	NA	NA
ENSMUSG00000041141	Pnmal1	PNMA-like 1	-0.06316825392996084	0.48374790759185055	0.9262118803087375	0.18517421320819297	0.03516210405501095	0.10861558015180972	0.0794922352592182	0.392574330640064	0.5282779123749578	0.042513724019013925	0.6394391718573282	0.8384103808868864	0.13233322423370558	0.038634547985136866	0.07927262208702508	6.72941186580126	6.544857526140583	6.661446168717481	6.611799412995697	NA	NA
ENSMUSG00000041144	Dnah7b	dynein, axonemal, heavy chain 7B	-0.09781354607013876	0.5884193728535074	0.9523317310260802	-0.6690595810115728	4.637372459671478e-4	0.003565056957889353	-1.1855085698608976	8.07284946668907e-8	1.3742811140576563e-6	0.418635442779186	0.07466061499696894	0.29460194338320655	-0.9272840754362351	2.325915235223524e-10	3.643829097560313e-9	3.441188532509693	4.09332015437788	2.9264071697944867	4.18964618073605	NA	NA
ENSMUSG00000041147	Brca2	breast cancer 2, early onset	-0.39985895067411914	0.046808610684856325	0.695707979063512	-0.014855128796490558	0.9419823560267115	0.9710476127883395	-0.5754086528061266	0.008826139912416684	0.027097838984281412	0.1606945733355169	0.4723980804660189	0.7342151691704728	-0.2951318908013086	0.04970499155140473	0.09717200118978668	3.6021161798279633	3.6089980835681	3.490889113643947	4.027445928951696	NA	NA
ENSMUSG00000041153	Osgin2	oxidative stress induced growth inhibitor family member 2	-0.39261214596281235	0.012438612505910565	0.5885748358409029	0.2510621398044963	0.10670196682737804	0.24122384973279906	-0.30933045929154174	0.06311385565563862	0.13126640269390358	0.1677804531332257	0.3101415283998632	0.6021067392773336	-0.029134159743522705	0.79891635682643	0.8561506123764839	4.386872095857234	4.1119457985495	4.2188584335282	4.529248252665027	NA	NA
ENSMUSG00000041161	Otud3	OTU domain containing 3	-0.10039689268889582	0.5889879651195694	0.9523317310260802	-0.1568135792168519	0.4000580535146934	0.5847778356318044	-0.13104307827564893	0.5100596289771471	0.6382902934728051	-0.12616739363009882	0.5279814854312674	0.7725342815843311	-0.14392832874625042	0.2908582979298038	0.4036777502574183	3.7044710165893164	3.850684838796497	3.8345642552897465	3.95337667227026	NA	NA
ENSMUSG00000041164	Zmiz2	zinc finger, MIZ-type containing 2	0.05317320154575544	0.5340002790946318	0.9350045666129083	0.06144920272402816	0.46757526012767514	0.6436238412087554	0.42132409971729334	9.882776904449268e-7	1.2576403145255802e-5	-0.30670169544750975	3.1625685218085664e-4	0.01721173471679831	0.24138665122066075	6.313689979037834e-5	3.1146641671057706e-4	8.182643861493233	8.123692619332067	8.492989937097002	8.072305750547413	NA	NA
ENSMUSG00000041168	Lonp1	lon peptidase 1, mitochondrial	0.05654753682886446	0.5952819461125419	0.9529475100943089	0.22320307016243193	0.029631925867176973	0.09547607464652103	0.587577967483974	3.4232318516865666e-8	6.484563211863132e-7	-0.3078273604926776	0.002736053541285795	0.04755482564336765	0.405390518823203	4.15802773882513e-8	4.1807472312402195e-7	6.31323477816215	6.0967861973715065	6.6266329636904	6.0429781131914195	NA	NA
ENSMUSG00000041180	Hectd2	HECT domain E3 ubiquitin protein ligase 2	0.1087639274833165	0.37976427171375504	0.9025435018404186	-0.27489097069299906	0.02517050653933055	0.08462925821068999	-0.6825881270411872	2.682614880000408e-6	2.9961034974802243e-5	0.5164610838315046	3.6510398658270326e-4	0.018088250070313158	-0.47873954886709313	5.064886310388028e-7	4.137930020882904e-6	4.938388473179094	5.211829379972267	4.40038887401816	5.11470985337226	NA	NA
ENSMUSG00000041187	Prkd2	protein kinase D2	-0.04322382764498869	0.8464743328747292	0.986210098889986	-0.28569455410666006	0.20512906622041763	0.3809164287511295	-0.4439764469234412	0.07600385015735697	0.1521520695690277	0.11505806517179243	0.6500109743810623	0.8452015317559745	-0.36483550051505065	0.03034745087946301	0.06472001435717709	3.1054505065291966	3.3880242455510365	2.9457595224723567	3.4242004441206766	NA	NA
ENSMUSG00000041199	Rpusd1	RNA pseudouridylate synthase domain containing 1	0.1489794137954002	0.21898889564079732	0.8493052143728717	-0.1563962585438983	0.18396523580503454	0.3542056374055629	0.2346641337235586	0.06805961529526772	0.139377339713485	-0.2420809784720567	0.05352561959620622	0.24741726793413824	0.039133937589830144	0.6531565088538296	0.7418480853475504	4.771319640328674	4.92243978824089	5.014381903573083	4.778408197996593	NA	NA
ENSMUSG00000041203	Trir	telomerase RNA component interacting RNase	0.02763094529368233	0.82184583492843	0.9834181723256875	0.04667831660041673	0.697522768391901	0.8189146235291481	0.32909034283860505	0.008420989977613626	0.026088866063729226	-0.25478108094450597	0.037358972734147025	0.204486577387614	0.18788432971951088	0.03007715809787804	0.06424995279688596	5.832644868372957	5.799778801834867	6.1035947021746635	5.76385863225326	NA	NA
ENSMUSG00000041205	Map6d1	MAP6 domain containing 1	0.15009542206076967	0.19284885192957335	0.8327981977946134	-0.7232594795922477	8.135457713678715e-10	3.51919258487602e-8	-0.4975811335760799	8.20019428036975e-5	5.442504468136562e-4	-0.07558292395539806	0.5583678836284194	0.7909529417038448	-0.6104203065841638	1.5232328331085904e-12	3.350823194350643e-11	5.464953674421127	6.18611276161573	5.5271317398437665	6.045448946771153	NA	NA
ENSMUSG00000041215	Yeats2	YEATS domain containing 2	-0.18013003596480368	0.10453127092970711	0.7660120252137134	-0.05526195848889193	0.6176419088894466	0.76231194031902	-0.5702477935370771	1.9977065443342883e-6	2.334618141982601e-5	0.3348557990833815	0.005217924359804406	0.06971054485873025	-0.3127548760129845	1.2921232630905562e-4	5.86055750743694e-4	5.9627046605040865	6.029240060961986	5.6291261797936265	6.211896910674643	NA	NA
ENSMUSG00000041216	Clvs1	clavesin 1	0.040403434085409376	0.8082896470297328	0.9814168071411604	-0.28338495001274167	0.0884585752811687	0.2120993305552407	-0.4306919005382785	0.01712070211458608	0.04633348854709008	0.18771038461094622	0.29910140312875466	0.5949874341352694	-0.35703842527551005	0.0036456671116411785	0.010740438182932107	4.6330710645107365	4.933118833153993	4.40199095417135	4.893187238776167	NA	NA
ENSMUSG00000041220	Elovl6	ELOVL family member 6, elongation of long chain fatty acids (yeast)	-0.07398912030607475	0.4170967656773164	0.9139437354138334	0.04849092224825362	0.5892617629523621	0.7426145904888285	-0.10129623658081782	0.28719551640073104	0.42012083553737223	0.07579803852299669	0.419420539217974	0.6933597852028842	-0.026402657166282102	0.6866362794289699	0.7691732908899457	6.724528151458293	6.67838324796047	6.65214889763362	6.753774433383956	NA	NA
ENSMUSG00000041225	Arhgap12	Rho GTPase activating protein 12	-0.16838789864827194	0.12991780710965162	0.7942165451364862	0.20912855756845267	0.05479083461602586	0.14945650487143242	-0.14971622918799263	0.19751197583426938	0.3176687480364435	0.19045688810817335	0.09467462027044683	0.3359854770151231	0.029706164190230016	0.7092396550061805	0.7876946924175491	6.054234536776553	5.854537951592893	5.859943586219703	6.026098563204523	NA	NA
ENSMUSG00000041229	Phf8	PHD finger protein 8	0.04975805728110937	0.6871528277719177	0.9660410037910181	0.023187443644613268	0.847571298816772	0.9157403604084657	-0.24972479985698293	0.06053025939024348	0.12659702275141488	0.32267030078270553	0.013203616645899977	0.11613392812272869	-0.11326867810618482	0.20741296168954926	0.3093051794271861	5.669015666422046	5.654451034889243	5.345790560265967	5.61027803917015	NA	NA
ENSMUSG00000041231	Ublcp1	ubiquitin-like domain containing CTD phosphatase 1	-0.09020065373351499	0.46286991862969346	0.9246605601114359	0.08543168710055483	0.4763458033797433	0.650291674350137	-0.16035300595806773	0.22483921658981856	0.35025007228241956	0.15558403932510756	0.22919242832604364	0.5247770907499425	-0.03746065942875644	0.6748695722679048	0.759809939914715	5.152474477510016	5.062376713957977	5.00105107932079	5.15731530401614	NA	NA
ENSMUSG00000041235	Chd7	chromodomain helicase DNA binding protein 7	0.14391039119634455	0.1436153605579954	0.8009119088999507	-0.4329890171034915	1.1289482134840923e-5	1.5397525457554214e-4	-0.22379936912611048	0.030825056687680954	0.07392529627229734	-0.06527925678103652	0.5297247717996237	0.7731770063267437	-0.328394193114801	4.389225844450845e-6	2.9193514179414022e-5	6.57909239477918	7.010881586025123	6.6240419257572265	6.86394066339258	NA	NA
ENSMUSG00000041236	Vps41	VPS41 HOPS complex subunit	-0.08035316139471008	0.3392660197778451	0.8963253884297367	0.29204270709841296	3.717937780040284e-4	0.002952195389315549	0.25714759264775844	0.002537884041183041	0.009810500063166054	-0.04545804694405552	0.5846473295477491	0.8086921341585195	0.2745951498730857	3.429287649096596e-6	2.331714470145269e-5	7.362723449482613	7.07192555696414	7.41207019043823	7.156148479938136	NA	NA
ENSMUSG00000041238	Rbbp8	retinoblastoma binding protein 8, endonuclease	-0.09664872799756077	0.6897456418719773	0.9660410037910181	-0.3681995586564978	0.13853024570133762	0.2908808008379129	-0.6590400598572514	0.01854469082689736	0.049486261399620285	0.19419177320319286	0.500881570938806	0.7541194872589063	-0.5136198092568746	0.006115944734163919	0.016749857619457197	2.71825157664484	3.07767676253856	2.5559093467646665	3.14561682284509	NA	NA
ENSMUSG00000041241	Mul1	mitochondrial ubiquitin ligase activator of NFKB 1	-0.05637761605040085	0.6803480364098448	0.9656224812314859	0.07039719191487914	0.6006295458799551	0.7501949362306053	0.15088430630810987	0.28317724105593683	0.41567733501936255	-0.13686473044363157	0.32240216053744897	0.6120203605364757	0.1106407491114945	0.2553376185937126	0.36445813991097153	5.473033488298353	5.40311448853174	5.632119781543446	5.46446944041137	NA	NA
ENSMUSG00000041245	Wnk3	WNK lysine deficient protein kinase 3	-0.034863674726422024	0.7361217300539562	0.976110978508918	-0.125849226325374	0.22048645378954232	0.3992692666316983	-0.5459587240983486	1.5505850448316417e-6	1.8790802375505584e-5	0.3852458230465525	6.573913249288616e-4	0.02426704175222318	-0.33590397521186127	1.1772144395957409e-5	7.019678100590053e-5	6.043113710082476	6.171581616192824	5.64264035798221	6.21400674864017	NA	NA
ENSMUSG00000041258	Zfp236	zinc finger protein 236	0.08278301849210354	0.3617783402631831	0.8998750695136879	-0.10851616233762953	0.2242014988226463	0.4034722098495714	-0.14756736737110904	0.12720396794340946	0.2268382710918237	0.12183422352558304	0.20129367952903632	0.49040154545371856	-0.1280417648543693	0.05176301066718019	0.10053419042798123	6.492073695702413	6.6053814084189	6.365143905747144	6.52323824925047	NA	NA
ENSMUSG00000041261	Car8	carbonic anhydrase 8	0.3662934892025739	0.036376094766722024	0.6839658365312449	-0.10875784816499771	0.5313298447941508	0.6975885493429886	0.36861642613438417	0.036674495923535506	0.08506751325361087	-0.11108078509680802	0.5259252644750503	0.7710655000115444	0.12992928898469325	0.29374539146982	0.40700254850120987	7.230602354058666	7.351430359426494	7.373255982011477	7.010500645172104	NA	NA
ENSMUSG00000041263	Rusc1	RUN and SH3 domain containing 1	-0.0029410465147077253	0.9761774750946509	0.9952868905553862	0.04633296162811992	0.6296235396743135	0.7705294727588214	0.12533314788823138	0.21916089629972152	0.34371378122330515	-0.0819412327748192	0.4116458649765866	0.6870238194783301	0.08583305475817565	0.220482503416649	0.3240329838936086	6.2546735078672935	6.202146736846083	6.345443545338067	6.2187962604502065	NA	NA
ENSMUSG00000041264	Uspl1	ubiquitin specific peptidase like 1	-0.03217696319312011	0.771207379193248	0.9770984629679247	0.04737001695737519	0.6606424030275783	0.7947998680684819	-0.16752873253539244	0.16193548081195355	0.2730247279018292	0.1827217862996475	0.11889345605432898	0.3782469363440823	-0.060079357789008615	0.45642891490003534	0.5710533574828524	5.46034217280363	5.418917763730174	5.287725809782876	5.43522989293535	NA	NA
ENSMUSG00000041268	Dmxl2	Dmx-like 2	-0.13598701686045525	0.2332693144317805	0.8576215076329086	0.2256726428310204	0.04723282825420691	0.13440803491720613	-0.274390017324855	0.017196085481451767	0.0465020338200304	0.36407564329542014	0.001523276981861384	0.03583843944718871	-0.024358687246917306	0.7633142410268406	0.8287227941772021	8.876716082103334	8.664888203476126	8.514097010268834	8.802012202677004	NA	NA
ENSMUSG00000041272	Tox	thymocyte selection-associated high mobility group box	7.90075383467732e-4	0.9957970431681842	0.9996622877559748	-0.28975097592062315	0.05460603517941477	0.14912786003179163	-0.2992357922194383	0.07326178159867253	0.14778559841193853	0.010274891682282862	0.951401819076082	0.9813304456310008	-0.29449338407003073	0.008844344614805488	0.02299502301728208	4.12786404909358	4.4240945504031	4.13254419558931	4.42514240370601	NA	NA
ENSMUSG00000041278	Ttc1	tetratricopeptide repeat domain 1	0.1280826905286548	0.29206163018391235	0.8800269958760502	-0.38995401986968303	0.0013654060792159966	0.008673508315808794	-0.3116103481815941	0.021900951030590053	0.05627165897553867	0.049739018840565884	0.7158005005187928	0.8771033931417783	-0.3507821840256386	1.2028092371437905e-4	5.489829718979513e-4	4.95352982979901	5.34218677154776	4.927021280641173	5.209791300637253	NA	NA
ENSMUSG00000041297	Cdk13	cyclin-dependent kinase 13	0.03361963299364449	0.7041767910245467	0.9676528685472945	0.07550340773372374	0.3850841579267108	0.5695688495591169	-0.062109839373145244	0.5005779929993227	0.6303183781110175	0.17123288010051346	0.058836699891307194	0.25963557027001094	0.006696784180289246	0.9158480760450446	0.9436873829517555	7.120363557674543	7.0440170587165065	6.940664408750694	7.0001781322719365	NA	NA
ENSMUSG00000041298	Katnal1	katanin p60 subunit A-like 1	0.07674445691145163	0.4256378022437738	0.9171901234537393	-0.08521421443462372	0.36727597838549714	0.5528213993018786	-0.1634418234605309	0.11320709777396744	0.2064836193350542	0.1549720659373588	0.1266633222823668	0.38939482769012945	-0.1243280189475773	0.07560315867442804	0.13787437761721635	6.265038051377837	6.3403722464827466	6.09901532123164	6.277168625465527	NA	NA
ENSMUSG00000041303	Gtf3c3	general transcription factor IIIC, polypeptide 3	-0.1629152888741932	0.20689250441378837	0.8422982497099505	0.1186326317659592	0.3510569642955459	0.5377647181657325	-0.3730619407263496	0.006841243821126244	0.021963594466440473	0.3287792836181156	0.015787373815642658	0.12798812912219953	-0.12721465448019517	0.17560086720980395	0.2709263845572607	5.579671303273947	5.471368725910623	5.26230208422094	5.641831979852314	NA	NA
ENSMUSG00000041308	Sntb2	syntrophin, basic 2	0.06862266175784214	0.5428980930560151	0.9375348003001414	-0.2945741533192436	0.008887168091495255	0.03851549147091757	-0.5516344124228924	1.5384549886235647e-5	1.3123847448942593e-4	0.3256829208614909	0.0108258762308675	0.10321084140168332	-0.42310428287106794	6.701047756958417e-7	5.368710894707598e-6	5.361244861118063	5.6624146066231305	5.022876934041423	5.592753385625777	NA	NA
ENSMUSG00000041309	Nkx6-2	NK6 homeobox 2	0.15238201421378572	0.3956784391004019	0.9102378421519559	0.2491882469823861	0.14141024756757725	0.2954882840755088	0.37130270068906346	0.044493538329217736	0.09925218199934986	0.030267560507108326	0.8627179796602505	0.9473814215535444	0.31024547383572476	0.01331663338200791	0.032466820357017395	4.54742750837361	4.3200479663331866	4.5411591664174	4.187661493377553	NA	NA
ENSMUSG00000041313	Slc7a1	solute carrier family 7 (cationic amino acid transporter, y+ system), member 1	-0.07872414774759251	0.45197087296568295	0.9225790750129799	0.17696489440910426	0.08260817126034144	0.20186043116587188	0.038491503664506425	0.7227269213028754	0.8098369610152942	0.05974924299700533	0.5724618336767257	0.8000203410458684	0.10772819903680535	0.1479425510487773	0.23607680582360294	6.1854845104224765	6.0146566599111235	6.122450752827634	6.0972274354851095	NA	NA
ENSMUSG00000041324	Inhba	inhibin beta-A	0.016312385174404295	0.9289168595186489	0.992041821377082	-0.24202877476223547	0.18457820087427282	0.355038175333573	-0.7594898442621985	3.1998906949153754e-4	0.0017206091292279195	0.5337734546743672	0.011626835317528119	0.10809134068653045	-0.5007593095122169	3.3869225782431797e-4	0.001366675720486362	3.98512605507199	4.235946335040973	3.3630958321037765	4.214062944876806	NA	NA
ENSMUSG00000041328	Pcf11	PCF11 cleavage and polyadenylation factor subunit	0.09449514477125052	0.43097734473770644	0.9171901234537393	-0.6078379279871414	5.669051691563104e-7	1.1673413190104986e-5	-0.643958649084264	5.683452916884174e-7	7.834514823476603e-6	0.1306158658683732	0.31582347292759244	0.6062764134426654	-0.6258982885357027	1.5373475976741631e-12	3.369087088815987e-11	6.032269368004274	6.63927547477402	5.869674091243007	6.54779701936143	NA	NA
ENSMUSG00000041329	Atp1b2	ATPase, Na+/K+ transporting, beta 2 polypeptide	-0.03853952470279601	0.7699752376550817	0.9770984629679247	0.5391802471579671	4.26040134560838e-5	4.776487502008096e-4	0.6306432315374565	1.8454996984931743e-6	2.1898544528793624e-5	-0.13000250908228544	0.3222926445123702	0.6120128792517457	0.5849117393477118	3.663592721394079e-10	5.494441192641857e-9	9.85390156809764	9.341094823645136	10.00547626138337	9.378464901788156	NA	NA
ENSMUSG00000041341	Atg2b	autophagy related 2B	-0.11592478112409514	0.23452459517146998	0.8576215076329086	0.2567672610771338	0.007175434578199721	0.03253737659973897	-0.06848729131276422	0.49607459265752285	0.6262479472732438	0.20932977126580293	0.03380861194181948	0.1947682534469983	0.09413998488218481	0.17482516375282314	0.27005304775302846	6.934782996120293	6.680122018847063	6.70477187583571	6.799694139073643	NA	NA
ENSMUSG00000041343	Ankrd42	ankyrin repeat domain 42	0.004678484370131372	0.9779907009964338	0.9955578655676113	-0.08971066352752528	0.5914281077509351	0.7439698408373037	-0.18749940401583598	0.31268453772972193	0.4484336606932614	0.10246722485844208	0.5755968332048788	0.80193415302778015	-0.13860503377168062	0.2673305909777103	0.377808550677142	4.09143356866362	4.193096963476607	4.0167594484252405	4.200525637530337	NA	NA
ENSMUSG00000041346	Wrap53	WD repeat containing, antisense to Trp53	-0.06616951057681388	0.7098367143656588	0.9696820961771822	-0.16214219158160445	0.3629645837500056	0.5491124128166274	-0.27586300058347457	0.16796249534073998	0.28061524837659585	0.047551298425056274	0.8133174874634093	0.9260612591351269	-0.21900259608253952	0.10228156226755448	0.17595342801124192	3.3846471563453866	3.54649529192709	3.3391849568024967	3.6071970325815865	NA	NA
ENSMUSG00000041351	Rap1gap	Rap1 GTPase-activating protein	-0.008441167872951329	0.9137075132800238	0.9900959556749148	0.07381153429146256	0.3371856047804394	0.5253458996450333	0.007541960625595815	0.9247154290102568	0.9519781518973366	0.05782840579291541	0.4633086525708607	0.7274990130226969	0.040676747458529186	0.4629808293908346	0.5771329844223598	7.93345680604347	7.861352331061407	7.87077259995562	7.871115179094003	NA	NA
ENSMUSG00000041353	Tmem29	transmembrane protein 29	-0.13055915795173934	0.405576272013884	0.9102378421519559	-0.1874175540357559	0.23475312870318493	0.4165125529623543	-0.4887725807974923	0.00469589624432015	0.01620223963107247	0.1707958688099971	0.3268870190884012	0.6171988945100708	-0.3380950674166241	0.0038910239501821113	0.011362377998604841	4.4092974438115204	4.599197815829727	4.2389155368528995	4.73626334072015	NA	NA
ENSMUSG00000041354	Rgl2	ral guanine nucleotide dissociation stimulator-like 2	0.07087327358606124	0.5318560130128407	0.9344900211731559	-0.3645825727586152	0.0013932594580407978	0.008821440140397034	-0.14238479270088522	0.24937573957595577	0.37766335060797585	-0.15132450647166876	0.22486582410441402	0.5197089481827499	-0.25348368272975025	0.002560202017619877	0.007961486585372112	5.049755267655233	5.40616074375339	5.180337085460017	5.33590733598548	NA	NA
ENSMUSG00000041355	Ssr2	signal sequence receptor, beta	3.1854717375661324e-4	0.9981092668399085	0.999829761827073	-0.06868899371041316	0.6011318379340493	0.7507186682289598	0.0927329191157965	0.5041092440746092	0.6333049920412814	-0.16110336565245306	0.23987501481456736	0.5363299993722814	0.012021962702691664	0.899910803536836	0.9330228158574962	5.259553609357574	5.334531605923523	5.439844960312217	5.332542631953653	NA	NA
ENSMUSG00000041360	Pum3	pumilio RNA-binding family member 3	0.035117725976795564	0.7996869359342788	0.9814168071411604	0.07102971600876469	0.5969769922991769	0.7480279152317724	0.14004687407757269	0.33037850210394476	0.46731063627269787	-0.033899432092012446	0.8085721923270099	0.9238168660412333	0.1055382950431687	0.2835282958428265	0.39530289040359445	5.115737187274377	5.050035314328944	5.09030610401147	5.003564949103893	NA	NA
ENSMUSG00000041362	Shtn1	shootin 1	-0.10566735138548039	0.3956382985432048	0.9102378421519559	-0.3766959304589023	0.0029174333714890787	0.015991177332590683	-0.6426804185869872	3.36019482299007e-6	3.630450939694677e-5	0.1603171367426045	0.2556231648049289	0.5532965139515434	-0.5096881745229448	5.4812975200981686e-8	5.371486234192567e-7	5.133670435134594	5.505810472520016	4.97622105704411	5.62466219264508	NA	NA
ENSMUSG00000041375	Ccdc9	coiled-coil domain containing 9	0.05889215309631777	0.6683193569288076	0.963417110433982	-0.19229228974411927	0.1574483146299035	0.31894081976314365	0.08451262622268496	0.5581703945977745	0.6802603269691703	-0.21791276287048644	0.1277520202797521	0.3910824322955284	-0.05388983176071715	0.5866080402085724	0.6868545611693748	4.9177941650437935	5.119516829556167	5.1419116758113335	5.060018642204203	NA	NA
ENSMUSG00000041378	Cldn5	claudin 5	0.14207969402317117	0.456149288549832	0.9234385955059087	-0.0038461692157059604	0.9834607237040434	0.9921040871824724	0.6911094317206706	2.937592822663289e-4	0.0016033669299969637	-0.5528759069132054	0.0029196637103200574	0.04926377927706599	0.34363163125248236	0.00978108009167839	0.025009351626211523	4.539562904603673	4.58940746175193	5.141965848733967	4.461060156333777	NA	NA
ENSMUSG00000041380	Htr2c	5-hydroxytryptamine (serotonin) receptor 2C	-0.005168741550967289	0.9576918397383426	0.9933241052942855	-0.03668652515696539	0.7019781878513139	0.8216223285045182	-0.36333690950007713	5.450203614089327e-4	0.0026978740605524154	0.3214816427921444	0.0019265784670523883	0.03991250078186134	-0.20001171732852124	0.004948081552627805	0.013950172529089042	6.349082847862124	6.389832776625493	6.011748690323697	6.40055825141594	NA	NA
ENSMUSG00000041390	Mdfic	MyoD family inhibitor domain containing	0.007615024595540429	0.98127910168088	0.9960241709246493	0.3099550374260076	0.3202245010675188	0.5096598902904648	0.27322747719957524	0.4208297069567504	0.5561649330539908	0.04434258482197282	0.8907100216081012	0.9596877692732155	0.29159125731279145	0.20587320688445002	0.30752326857511003	2.7134771335937633	2.4254932050490767	2.764819802479513	2.479880566724343	NA	NA
ENSMUSG00000041408	Wapl	WAPL cohesin release factor	-0.06635160804877685	0.4296561237144064	0.9171901234537393	0.03923619610220106	0.6347879137308964	0.7745186199660021	-0.06116342568897082	0.48742345436431045	0.618478614049901	0.03404801374239503	0.6946933969271218	0.8648258566183639	-0.010963614793384877	0.8559352576256978	0.9007677416171672	6.66971492584309	6.632165375449813	6.634894197675607	6.699804141334764	NA	NA
ENSMUSG00000041415	Dicer1	dicer 1, ribonuclease type III	-0.14363328263986208	0.13757627326267954	0.7987957541434458	0.01871432832615711	0.8455385022945971	0.9142232985646178	-0.23203434544155327	0.02097695173179859	0.05437874825870628	0.1071153911278483	0.28362993354708743	0.5799156648344593	-0.10666000855769808	0.12505478553347696	0.20657739080786527	6.808659102795136	6.7935180486195	6.68023513784602	6.93359628875151	NA	NA
ENSMUSG00000041417	Pik3r1	phosphoinositide-3-kinase regulatory subunit 1	0.045307909849337254	0.5922245430737575	0.9523317310260802	0.2500775244366906	0.0026131825419831315	0.014592786709638941	0.3040447872610935	3.84683476282226e-4	0.0020032115423759	-0.008659352975065648	0.9179838414383618	0.9718211041000704	0.27706115584889207	3.415184872505657e-6	2.3234881588590427e-5	8.047266654988963	7.795480406513423	8.056849595291197	7.752162758937343	NA	NA
ENSMUSG00000041420	Meis3	Meis homeobox 3	-0.06289218736434661	0.6844397067562491	0.9660410037910181	-0.3206213969642439	0.04074021681335461	0.12116504194900461	-0.19647959120073735	0.2353668143834695	0.36178831598350064	-0.18703399312785318	0.26527721835539636	0.5633481218034371	-0.25855049408249065	0.023260496607257198	0.05173809231925033	4.358382290934816	4.709927377500517	4.570610377817033	4.768188086339027	NA	NA
ENSMUSG00000041423	Paqr6	progestin and adipoQ receptor family member VI	-0.39267849463721083	0.12597565914649056	0.7941506163920368	1.4344598348089899	3.313113910082226e-10	1.5302362374335954e-8	1.046377226898545	6.136783759711189e-6	6.039366224646164e-5	-0.004595886726765789	0.9822390724347073	0.9937720583244606	1.2404185308537674	2.5060739287027822e-14	7.051678411517319e-13	4.131578498950557	2.784765288122837	4.16470147075049	3.1669258161791634	NA	NA
ENSMUSG00000041426	Hibch	3-hydroxyisobutyryl-Coenzyme A hydrolase	-0.07073489797618857	0.7386164255192653	0.976110978508918	0.07381893478025348	0.7217176275878686	0.8349338845051553	0.3541094109610238	0.0987207534885273	0.18565261843154704	-0.35102537415695884	0.09471138240272084	0.3359854770151231	0.21396417287063862	0.15122507990641942	0.240322460775205	3.9447346731053066	3.8586068787279664	4.26422385027243	3.939179904751257	NA	NA
ENSMUSG00000041438	Utp4	UTP4 small subunit processome component	-0.19361595712592908	0.22460922640103254	0.8532015370350375	0.31768142927926846	0.03947363971954326	0.11855386146856609	-0.17902609737671013	0.28964494010737485	0.4228502443854422	0.3030915695300495	0.06468110992437463	0.27366719246469895	0.06932766595127918	0.5455178820589731	0.6498931157230995	4.753935879902997	4.436811148592343	4.487992875288547	4.648387408153547	NA	NA
ENSMUSG00000041439	Mfsd6	major facilitator superfamily domain containing 6	0.07731065574467541	0.3172334847996277	0.8900502878223824	-0.18866394811515208	0.013564894901205271	0.05298444292104876	-0.12140269700690846	0.1415688837146195	0.2464901713615218	0.010049404636431785	0.9022436414535123	0.9658981009669008	-0.15503332256103028	0.005850950606726405	0.016119313304130044	6.75320338319269	6.94228786468482	6.74100666773688	6.866086252463304	NA	NA
ENSMUSG00000041444	Arhgap32	Rho GTPase activating protein 32	-0.06220822570248749	0.4094236494873201	0.91119947113708	0.19716289469414452	0.00845830206429187	0.037030625313948504	0.11799923496997577	0.12089705857671383	0.2173971769939264	0.016955434021681263	0.8223568101879759	0.9309230056155848	0.15758106483206014	0.0031519464953439253	0.00949104304429146	9.169395820792587	8.97407721239522	9.1547708357342	9.036501882570317	NA	NA
ENSMUSG00000041453	Rpl21	ribosomal protein L21	0.06989162272349533	0.6358843525679485	0.9598862130971069	-0.4786351170261812	0.0012322439122294739	0.00802550768229005	0.20744832713681313	0.16284495949300218	0.2741808482941625	-0.616191821439499	3.6611505760899184e-5	0.005584699819554003	-0.13559339494468403	0.1958198397312722	0.2953435290627084	7.35922636500562	7.856177012439226	7.97016716016054	7.78498909063734	NA	NA
ENSMUSG00000041459	Tardbp	TAR DNA binding protein	-0.15289594857581418	0.07535904394711063	0.7390608417962361	0.02898241595385144	0.7339744816058156	0.8425553188688206	-0.3945106792513211	1.583724130408948e-5	1.3452313422648144e-4	0.27059714662935835	0.0028738828130828275	0.049067633950028305	-0.1827641316487348	0.0034767066964419696	0.01031093904626548	6.857357414909426	6.830522376896393	6.5782883182664795	6.980515249967174	NA	NA
ENSMUSG00000041468	Gpr12	G-protein coupled receptor 12	0.2182192579076262	0.2182863201691064	0.8493052143728717	-0.446781468695245	0.011626415964612584	0.04729299658868551	0.06850552782292908	0.7222622452039227	0.8094096443452292	-0.29706773861054786	0.12370738873958424	0.38490063275845415	-0.18913797043615796	0.1477782669728975	0.2358471157787446	3.6977674391135533	4.139685850448953	4.03086652803446	3.9170809410910765	NA	NA
ENSMUSG00000041471	Shld2	shieldin complex subunit 2	-0.1661823907273445	0.4507064963062961	0.9220061581343926	-0.3203036037931155	0.15578165793916324	0.316683208922912	-0.8476071858696663	8.61701678835855e-4	0.003987907210676274	0.3611211913492063	0.16737926862456523	0.44581980842935187	-0.5839553948313909	6.095169045767621e-4	0.0022779269744546754	3.166123180479643	3.5020376582839834	2.7673737180079168	3.6750493952528402	NA	NA
ENSMUSG00000041477	Dcp1b	decapping mRNA 1B	-0.18973994875226205	0.37728420331399204	0.9008971717856045	-0.37888709058246917	0.08272267482854855	0.2019806169518457	-0.590797623026533	0.010131293934004746	0.03034937741005608	0.022170583691801762	0.9244371695885822	0.9747526948400401	-0.4848423568045011	0.0022250294009976924	0.00705239422210275	3.9758555992505697	4.382962407504286	3.9692769022987	4.576959961837726	NA	NA
ENSMUSG00000041482	Piezo2	piezo-type mechanosensitive ion channel component 2	0.14405066946066428	0.6282138817812178	0.9571960573513624	-0.1738524725067836	0.5494810805602661	0.7117972555362273	-0.11270320027751314	0.7282317310889844	0.8143523158594189	0.08290139723139385	0.7940479378816542	0.9186832586332793	-0.14327783639214836	0.5102810980363055	0.6184894535294417	2.585097326000077	2.76392734149639	2.30289753713248	2.66094860090156	NA	NA
ENSMUSG00000041483	Zfp281	zinc finger protein 281	0.004172294558936464	0.9648442510624362	0.9941729093028906	-0.16382531670906234	0.08120795737454295	0.19937396227087598	-0.2624213545399661	0.01037960814959442	0.03098115274929148	0.10276833238984025	0.3131450253881061	0.6045245234889107	-0.21312333562451422	0.002163422065960676	0.006880809879473832	6.061819970796313	6.230895055511113	5.969598969186193	6.21946660150214	NA	NA
ENSMUSG00000041488	Stx3	syntaxin 3	0.07827430683969011	0.6000346531675077	0.9542523787431715	-0.7231018562892917	2.4706855045793335e-6	4.157134550738492e-5	-0.8249365014580994	1.0104923357958895e-6	1.278866293563392e-5	0.18010895200849777	0.2999305842465452	0.5957482479213475	-0.7740191788736955	1.1417316280502889e-11	2.2133937732419731e-10	4.603590799804716	5.341061196438723	4.3780050145227865	5.259609575965057	NA	NA
ENSMUSG00000041491	Cep78	centrosomal protein 78	-0.029468435001409995	0.8649263007241582	0.98817652155614355	-0.11419589731459343	0.506357300764103	0.6769922947478084	-0.29271186838846464	0.12856750189109598	0.228917685366837	0.14904753607246118	0.4367689943557714	0.7066587451458252	-0.20345388285152902	0.11517902856410217	0.19351746060052702	3.845454389699807	3.95050022524249	3.6691275602595703	3.94292653102193	NA	NA
ENSMUSG00000041506	Rrp9	RRP9, small subunit (SSU) processome component, homolog (yeast)	0.08768689422643638	0.6150413973046279	0.9549025187397588	-0.102173499997841	0.5482388000401107	0.7110911175727236	0.20875614711897547	0.25541435225807047	0.3843552124523639	-0.22324275289038012	0.2140636634701658	0.5063096224753825	0.05329132356056724	0.6701325214261253	0.7563037998372069	3.96353569974312	4.051630133831007	4.202279801906126	3.9438224175633203	NA	NA
ENSMUSG00000041528	Rnf123	ring finger protein 123	-0.08491054751462618	0.36108366471335457	0.8998750695136879	0.11103711100940586	0.2210364293407732	0.3997695880099367	-0.03449666337620472	0.7241251709095547	0.8106985134094127	0.06062322687098441	0.526015110548655	0.7710655000115444	0.03827022381660057	0.5661658442033999	0.6692133333350191	6.160506439116666	6.05465756072838	6.093720772927247	6.136488543822886	NA	NA
ENSMUSG00000041530	Ago1	argonaute RISC catalytic subunit 1	0.07291340191869677	0.417000416948646	0.9139437354138334	0.11588933547361081	0.1858179028264762	0.35635846939079213	0.17134784207746773	0.06409575422461904	0.13280823569723121	0.017454895314839854	0.8467740418260324	0.9401613777215388	0.14361858877553926	0.024179979768956462	0.05345509257465909	7.02935442413252	6.9156862378059865	7.019466055684987	6.8421238491250564	NA	NA
ENSMUSG00000041540	Sox5	SRY (sex determining region Y)-box 5	-0.08770008462744898	0.39092514729075634	0.9102378421519559	0.0940593606808835	0.34610503372990853	0.5327131779116874	-0.10168084921045296	0.3477111089029185	0.4847300247127867	0.10804012526388748	0.308179176465396	0.600457343321569	-0.0038107442647847384	0.9587758223982468	0.972703956336998	5.868231476139447	5.772374813095807	5.74117164199789	5.871438140508423	NA	NA
ENSMUSG00000041544	Disp3	dispatched RND transporter family member 3	-0.18588535863054953	0.0751264684689539	0.7390608417962361	0.2668638052937996	0.008271135959555389	0.036348475807098414	0.25806212965174	0.01419087053610754	0.03977629645190878	-0.17708368298848995	0.08261557173498668	0.31367385365677175	0.2624629674727698	3.2109170419344267e-4	0.0013047375137450338	5.6900961174775935	5.42279265154576	5.834487035970963	5.603053992942907	NA	NA
ENSMUSG00000041548	Hspb8	heat shock protein 8	0.2431033443281437	0.255740922171645	0.8722918993578072	0.4747367244044579	0.015630954566889173	0.05906442512840489	0.7374021762910493	5.888155286070828e-4	0.002875374230472583	-0.019562107558447745	0.9212544733808178	0.973573665442463	0.6060694503477536	3.07067018805099e-5	1.6480684949108856e-4	4.249429331800776	3.8120196553978065	4.30014350844499	3.5670661666420034	NA	NA
ENSMUSG00000041552	Ptchd1	patched domain containing 1	-0.18483139330725676	0.28167746382855297	0.8785275324628503	0.016768571290609508	0.9216177840724077	0.9595253678268004	-0.5720368903027342	0.002805146841664687	0.010655330057476643	0.40397406828608695	0.0341521381577961	0.19571217877574404	-0.27763415950606235	0.030743803192806743	0.06543288239658684	4.17173752106247	4.180138411250247	3.7829951890931235	4.357787325342583	NA	NA
ENSMUSG00000041556	Fbxo2	F-box protein 2	0.10536280950820984	0.5453879225966458	0.9375348003001414	0.924306727877484	4.580688983501934e-8	1.2495041737820688e-6	1.315101407849836	2.3688041650336328e-14	1.920387880086357e-12	-0.2854318704641421	0.08386453923211677	0.3168369854862234	1.11970406786366	1.7605857822613752e-20	1.0205235486878061e-18	6.615709526916727	5.744522693949286	6.937956457088746	5.63604859051112	NA	NA
ENSMUSG00000041559	Fmod	fibromodulin	0.004557247548834529	0.9825809808590099	0.9961637034927356	0.1566839756426535	0.4412263097232377	0.620618370373877	0.6499944166582154	0.0017906235622800885	0.007335229313608856	-0.4887531934667274	0.01590798464335489	0.1282681387754271	0.40333919615043445	0.0055665152696268904	0.015453211571069094	4.3981568493010466	4.26027939405421	4.900394651298996	4.26741932194295	NA	NA
ENSMUSG00000041560	Nop53	NOP53 ribosome biogenesis factor	0.038912986672110295	0.7602132620286696	0.9761989651743975	-0.02694163350039073	0.830123700204279	0.9051565139642782	0.26420243287655937	0.04247310779671446	0.09575583149156096	-0.25223107970483977	0.04942423439182064	0.23676659062164326	0.11863039968808431	0.18960728655825	0.2878182863104502	5.853437772663043	5.897615238833604	6.12879497432868	5.856455285307167	NA	NA
ENSMUSG00000041570	Camsap2	calmodulin regulated spectrin-associated protein family, member 2	-0.048707144534469164	0.5538314825222036	0.9378719119289562	0.2801051011609905	5.569354869632249e-4	0.004165518129267526	0.14735110271103893	0.07696983832803365	0.15368779464982676	0.08404685391548243	0.3063601210619711	0.5993999127620607	0.21372810193601471	2.376004294885318e-4	0.001002366004024945	8.294485240591014	8.016877669438694	8.211278048397066	8.065502237429927	NA	NA
ENSMUSG00000041571	Selenow	selenoprotein W	0.10990932123569931	0.4265723283797262	0.9171901234537393	-0.9285634216858626	3.179078114999321e-11	1.7978074432774209e-9	-0.3305173075602614	0.01796155159270438	0.048212148093128473	-0.4881367928899019	5.104244153939999e-4	0.021754964145818532	-0.6295403646230621	1.8369605095844813e-10	2.917244272275739e-9	7.930003829678597	8.882073376048556	8.436295336901336	8.772657887375978	NA	NA
ENSMUSG00000041577	Prelp	proline arginine-rich end leucine-rich repeat	-0.21532869237062074	0.35365251832394884	0.8985310920218758	0.22880246884868347	0.31290804830071756	0.5029871053730197	0.5432559219588705	0.01716691541077275	0.04644481921985729	-0.5297821454808078	0.01745146966909335	0.1339995394520466	0.386029195403777	0.01629735905742676	0.03844054599242084	3.574306133500867	3.34233116942537	4.10012659570798	3.57462685059995	NA	NA
ENSMUSG00000041592	Sdk2	sidekick cell adhesion molecule 2	-0.08624306906809395	0.4126172214195006	0.9129590517913886	0.05929328818162501	0.568513883640594	0.7256246581761142	-0.12622092940640153	0.24817513071632044	0.37613992553200454	0.09927114851993261	0.35831332287206413	0.6406024724067453	-0.03346382061238826	0.6573705948353741	0.7457576383135818	6.506343982963774	6.445690287817277	6.387488004605887	6.53207731296071	NA	NA
ENSMUSG00000041594	Tmtc4	transmembrane and tetratricopeptide repeat containing 4	-0.22087767244580417	0.12695174317052588	0.7941506163920368	-0.2949143317861537	0.048429785223381636	0.13680470275211093	-0.5795203922019514	3.3641612752053317e-4	0.0017919391799170307	0.0637283879699935	0.7032736236591102	0.8698809969213555	-0.43721736199405253	7.237604217834709e-5	3.5077569271470645e-4	4.2604820348113535	4.540749038165593	4.147151458362743	4.73602831021538	NA	NA
ENSMUSG00000041598	Cdc42ep4	CDC42 effector protein (Rho GTPase binding) 4	0.18463799176853876	0.3665916300759466	0.8998750695136879	1.2086193334133173	1.2682790490515082e-9	5.1409646907881585e-8	1.5824245865323028	6.989479545829675e-15	6.281320649209568e-13	-0.1891672613504467	0.32793996535653014	0.6177877375706273	1.3955219599728101	1.008792757268302e-22	7.30933402188214e-21	6.62100530336044	5.47342642487116	6.868342896801344	5.276763690756817	NA	NA
ENSMUSG00000041607	Mbp	myelin basic protein	-0.1619994143060698	0.09232497207987593	0.7542800573093739	-0.43361131889146526	6.906283393376354e-6	1.0020593664507142e-4	-0.04452143867466622	0.643822580765312	0.7494850821601865	-0.5510892945228688	1.1690887490800978e-8	2.2588743113475957e-5	-0.23906637878306575	4.483540687689616e-4	0.0017401301370065523	11.766110035132668	12.201221151655634	12.317044769246534	12.3655053433305	NA	NA
ENSMUSG00000041608	Entpd3	ectonucleoside triphosphate diphosphohydrolase 3	0.010844622148568041	0.9597185709768634	0.9933241052942855	0.13675416063075718	0.507335575173476	0.6776560532188862	-0.04446426209677715	0.8480491076006419	0.9020535035342794	0.19206304487610237	0.3889035298207478	0.6692234854107064	0.04614494926699001	0.7664205003541887	0.831269936501869	3.5813073293500066	3.43059757559749	3.3845308523803865	3.46277402629623	NA	NA
ENSMUSG00000041609	Bicdl1	BICD family like cargo adaptor 1	0.022068233672252167	0.850514069889342	0.986647950616961	-0.12784625706496358	0.2703661701263419	0.45741260520206045	0.21491691066801802	0.07352411001030884	0.14810860249339886	-0.3206949340607294	0.0070797735637440915	0.08086287184678351	0.04353532680152721	0.6019428323975529	0.700875459714992	5.791008110133923	5.9087012376878505	6.111636783210273	5.88450090495043	NA	NA
ENSMUSG00000041617	Ccdc74a	coiled-coil domain containing 74A	-0.05343573349863239	0.7429381198669008	0.976110978508918	-0.6691079911334993	8.681023597088616e-5	8.70580506583463e-4	-0.2782310932720924	0.11397386528879945	0.20755561110478354	-0.44431263136003923	0.01588912305417249	0.1282681387754271	-0.47366954220279583	1.0950552356837274e-4	5.055744861521884e-4	3.949454102349427	4.622619280832064	4.414522015531313	4.65113447648386	NA	NA
ENSMUSG00000041623	D11Wsu47e	DNA segment, Chr 11, Wayne State University 47, expressed	-0.20879798460330223	0.34244795708158593	0.8971423779589572	0.08288400010036566	0.7034072024812205	0.8224508016505083	-0.2791123681838785	0.23796515984184852	0.36462200608598333	0.153198383680942	0.5139019094645072	0.7626775298114233	-0.09811418404175644	0.5421354940580463	0.6471351711918174	3.47098626086338	3.343788735504733	3.3178370255593768	3.5621642426782065	NA	NA
ENSMUSG00000041624	Gucy1a2	guanylate cyclase 1, soluble, alpha 2	-0.302974814200888	0.018789607056759177	0.6011719335682743	0.14349804080892423	0.26321074612097406	0.4495951347842128	-0.5508617994352601	5.3245073704797104e-5	3.779976359214408e-4	0.3913850260432964	0.003933339461581186	0.058764499722505595	-0.20368187931316797	0.029656596362628903	0.0635036796512665	6.003494607690756	5.86509565794493	5.619544656004593	6.178608471007584	NA	NA
ENSMUSG00000041625	Ggact	gamma-glutamylamine cyclotransferase	0.1742488802484319	0.3302454384836494	0.8953740058709049	0.05281807831758933	0.7549313401320733	0.8564098493511183	0.5343289329830586	0.0034050915829086565	0.012507993257496849	-0.30726197441703734	0.07599700145510346	0.29708345395361957	0.293573505650324	0.01820643982064298	0.0422050103660696	3.99663044393594	3.9366850280023833	4.307958159484683	3.7916782847429	NA	NA
ENSMUSG00000041629	Fam104a	family with sequence similarity 104, member A	0.2162772582925014	0.15745120783341016	0.8085455863236969	-0.13655988854834983	0.3572919744001797	0.543866315549013	0.3119346495877157	0.050368513781403466	0.10971856074179075	-0.23221727984356416	0.13394809790097528	0.4010486309313033	0.08768738051968296	0.42036008622942067	0.5358102969183342	4.680635646173593	4.8209636250772565	4.893818744924126	4.6108815267323	NA	NA
ENSMUSG00000041632	Mrps27	mitochondrial ribosomal protein S27	-0.31433692404505426	0.14650854476539923	0.8009119088999507	0.4539181570141223	0.030265027103974117	0.09686981204206845	0.20531984636094333	0.3451181293384893	0.4822751293902009	-0.06573861339187528	0.7551958465170083	0.898691004619125	0.32961900168753283	0.02916234474464496	0.06263964655272669	3.8397865100771433	3.3815721518795967	3.9286514680559566	3.6560498439013367	NA	NA
ENSMUSG00000041633	Kctd12b	potassium channel tetramerisation domain containing 12b	-0.027940999971600294	0.9092817214545107	0.9900331233302984	0.6251589918854926	0.004092041602044047	0.020849850442079938	0.28319142876338216	0.26224318896553805	0.39256691027711965	0.3140265631505102	0.16527695549603522	0.44335297786596817	0.4541752103244374	0.0066589680283499824	0.018015733104471725	3.2791227895401933	2.7120451496266598	3.02196078542273	2.76053837461548	NA	NA
ENSMUSG00000041638	Gcn1l1	GCN1 general control of amino-acid synthesis 1-like 1 (yeast)	-0.07954200546541705	0.400898071579428	0.9102378421519559	0.22435367963058517	0.015750173690942663	0.05941808122326661	0.1369515884852932	0.15549622033422378	0.26455351956775114	0.007860085679874897	0.933831829086874	0.9777727361066821	0.1806526340579392	0.006973009720629419	0.01873420664919046	7.09714620128045	6.877410905373257	7.0826220296899365	6.952279928005967	NA	NA
ENSMUSG00000041642	Kif21b	kinesin family member 21B	-0.006639817735545261	0.9386697143997912	0.9926637774945204	0.11329834332758426	0.1819807374345278	0.35154109763841157	0.1628328080664092	0.06429760651044049	0.133171531382895	-0.0561742824743702	0.5167018760744023	0.7645661232120872	0.13806557569699673	0.02392996984759787	0.052972827906107155	7.48860426184705	7.3751125290525	7.546181237047673	7.384950719354286	NA	NA
ENSMUSG00000041645	Ddx24	DEAD (Asp-Glu-Ala-Asp) box polypeptide 24	0.032102390393313515	0.6964945549401553	0.9669211040805639	0.12154496064576403	0.13112834907292922	0.2798547405748285	0.06662531745309672	0.4337106133336499	0.5681993383845378	0.08702203358598083	0.29640483404342594	0.5926581098070538	0.09408513904943037	0.10825313318486304	0.1837181339499513	7.346121875670393	7.22350413928506	7.26734342030998	7.1957586105462035	NA	NA
ENSMUSG00000041649	Klf8	Kruppel-like factor 8	-0.05157442499895813	0.8031603604432911	0.9814168071411604	-0.5520182037534684	0.011951665921708253	0.048243615261268726	-0.8039134189782324	0.0016815777459778744	0.006949921857084313	0.20032079022580576	0.46271034585280785	0.727399828014626	-0.6779658113658504	5.84619590798322e-5	2.9137983302342853e-4	2.593905080041227	3.12762901390341	2.44563279751236	3.1891928594163965	NA	NA
ENSMUSG00000041650	Pcca	propionyl-Coenzyme A carboxylase, alpha polypeptide	-0.09718116760296111	0.44344692142438646	0.91836836370357	-0.10089702294695704	0.42402275436683196	0.6061092287832047	-0.15084268673287574	0.2632764170274781	0.39367515833865	-0.0472355038170424	0.7253692322522977	0.8819799466963776	-0.1258698548399164	0.17290774031769884	0.2676618284821849	5.084317514620683	5.188027677570926	5.116788802053754	5.28934765241148	NA	NA
ENSMUSG00000041654	Slc39a11	solute carrier family 39 (metal ion transporter), member 11	0.23951402103660877	0.2950348794848882	0.8800269958760502	0.2409626689625018	0.2580649058835405	0.4438792958320304	0.689129556623122	0.002846448064616589	0.010787470550212527	-0.2086528666240115	0.3338965337132468	0.621625584605375	0.46504611279281194	0.0030627914491632366	0.00925382884288491	3.7559361374752798	3.4839115093686965	3.9550551146802	3.3038296498108966	NA	NA
ENSMUSG00000041658	Rragb	Ras-related GTP binding B	0.01199980927889294	0.9066535384430171	0.9900331233302984	0.17008358572368734	0.08439992141286805	0.2048540449136288	-0.08828005197354645	0.41945692351125957	0.5549785296155899	0.27036344697612674	0.010471710785463271	0.10099712407310792	0.040901766875070446	0.5787580384918208	0.6797914833065531	6.02000020464926	5.846696934319307	5.739847196371703	5.838718148325073	NA	NA
ENSMUSG00000041660	Bbox1	butyrobetaine (gamma), 2-oxoglutarate dioxygenase 1 (gamma-butyrobetaine hydroxylase)	-0.0691913771493942	0.8598205892351222	0.9877670768128061	0.9807544925535517	0.005774061056994363	0.027449049765882926	1.1803839511004295	0.001159676014867976	0.005088616215126589	-0.2688208356962719	0.4144210606899989	0.6889853454696223	1.0805692218269907	2.105243507412402e-5	1.1801783356591865e-4	2.67870360302287	1.8316605832455632	2.968683249942423	1.83134649952062	NA	NA
ENSMUSG00000041669	Prima1	proline rich membrane anchor 1	0.30071818760000113	0.21382604907697117	0.8475964623536315	-0.45408802925990044	0.0578675782233658	0.1560136824054604	-0.1944262064623569	0.4781463288974659	0.6103446807870868	0.041056364802457605	0.8801996901845003	0.9539268026838283	-0.32425711786112865	0.07448062747360953	0.13612705569944117	2.860100539842683	3.2987920667827266	2.73427427900991	3.0251006559415834	NA	NA
ENSMUSG00000041670	Rims1	regulating synaptic membrane exocytosis 1	0.008915455786313439	0.9049320098688546	0.9898993149850647	-0.33727236521084225	6.50621868299762e-6	9.559771000252396e-5	-0.3378657933056504	1.0600362855751822e-5	9.53279870387441e-5	0.009508883881121597	0.901434621896581	0.9657168300891993	-0.337569079258247	2.9460632798987823e-10	4.517686720088173e-9	8.48096360037584	8.818790377336283	8.46610003288632	8.809690374521256	NA	NA
ENSMUSG00000041671	Pyroxd1	pyridine nucleotide-disulphide oxidoreductase domain 1	-0.36648616859911337	0.14753097549244837	0.8009119088999507	-0.044921657622994896	0.8621614969727762	0.9236525347704503	-0.3869199553999875	0.15562274531285852	0.26469109249001893	-0.024487870822120738	0.9301730058293829	0.9764989453905487	-0.2159208065114912	0.25134038307712486	0.3599937065743895	2.72378029400382	2.7901015445863235	2.7975032838231635	3.1126021283898533	NA	NA
ENSMUSG00000041679	Lrrc29	leucine rich repeat containing 29	-0.6337381014221473	0.0032071384735298043	0.39978877767345183	-0.044069204511890274	0.8467599391390049	0.9151196023528	-1.0109946727409171	3.976410354877113e-5	2.968353203096611e-4	0.3331873668068796	0.20275678914130377	0.49247003069665507	-0.5275319386264037	0.0018254041315907946	0.00596134418958019	2.91022977614888	2.9852908992489136	2.5311011489500665	3.6036933094332135	NA	NA
ENSMUSG00000041684	Bivm	basic, immunoglobulin-like variable motif containing	0.05436486147417424	0.7193458312755941	0.973214370739788	-0.20838098871926014	0.16505701911517565	0.32849888800038307	-0.45452461152681456	0.006480735104566105	0.020992221868464615	0.3005084842817286	0.07032788327715979	0.28601874829854335	-0.33145280012303735	0.003164494971989227	0.00952388115531441	4.81452180907149	5.034411617506167	4.53756592289406	4.993849766424013	NA	NA
ENSMUSG00000041685	Fcho2	FCH domain only 2	-0.08681330404965362	0.45718314756561523	0.9235648152852971	-0.3629928109533073	0.002116324627098809	0.01233511885467898	-0.5132502607339117	4.273691642247336e-5	3.1517116544893997e-4	0.06344414573095074	0.6173028952206987	0.8261490287112309	-0.4381215358436095	3.6684664885220916e-7	3.086250508086836e-6	5.733843788888003	6.09638439818018	5.65242393012071	6.193131661171017	NA	NA
ENSMUSG00000041688	Amot	angiomotin	-0.09291651692336961	0.4325011452064935	0.9171901234537393	0.6736317869838596	1.4489635133922648e-9	5.7691150413435794e-8	0.5097548786878162	1.496162860472207e-5	1.2829153876815308e-4	0.07096039137267379	0.5224184770228011	0.7684808278296323	0.5916933328358379	2.8834195200158526e-13	6.9065046478396235e-12	6.184289709649123	5.505855594218857	6.12071826420329	5.617869691779624	NA	NA
ENSMUSG00000041695	Kcnj2	potassium inwardly-rectifying channel, subfamily J, member 2	0.04723344968003662	0.7391693597182442	0.976110978508918	-0.3396257304400962	0.01733571636942112	0.06433193337730443	-0.6169331426313581	1.822059745609287e-4	0.0010662866547626686	0.32454086187129855	0.05140313479744792	0.24167618873847993	-0.4782794365357272	1.1674673927390627e-5	6.969335470661151e-5	4.372747843749817	4.709300860323459	3.9591265015987567	4.660143811596703	NA	NA
ENSMUSG00000041697	Cox6a1	cytochrome c oxidase subunit 6A1	0.09145036577423928	0.4875818392806844	0.9265758016922268	-0.38434987201697796	0.0035834839187866632	0.018814913528303345	0.1544350969551242	0.24505494850631912	0.3726776883161167	-0.44733460319786283	7.771744462618258e-4	0.025964793531738754	-0.11495738753092687	0.21923386741503112	0.3225762438053631	7.530008071332723	7.93484490370493	7.989579794296527	7.835442421703443	NA	NA
ENSMUSG00000041702	Btbd7	BTB (POZ) domain containing 7	-0.01277620238055685	0.8967758001475421	0.9898993149850647	-0.2173353387412713	0.026961221338573208	0.08912501824296527	-0.3890859235372816	3.4665967774858943e-4	0.0018367548671663339	0.15897438241545347	0.14412996119895122	0.41410127389825063	-0.3032106311392765	3.532525484749464e-5	1.8581019938611858e-4	5.758178801097181	5.969140749792987	5.606701948832996	5.994140907616857	NA	NA
ENSMUSG00000041703	Zic5	zinc finger protein of the cerebellum 5	0.46989009628887757	0.013553114707447885	0.5945412509321537	-0.32891426943832397	0.073590005344905	0.18554348237570326	0.06700038501125544	0.7477165648606297	0.8291035998497638	0.07397544183929819	0.7138121708709063	0.8756141836228813	-0.13095694221353427	0.34542754403995546	0.45913110732116524	4.128594795791057	4.455377091229106	4.08666763625108	4.005665917645921	NA	NA
ENSMUSG00000041708	Mpped1	metallophosphoesterase domain containing 1	0.12328986781883379	0.12427879091465281	0.7941506163920368	-0.043639733948709306	0.5773336110022902	0.7328400911364886	0.31529341667785915	1.3042629610906357e-4	8.029909988276016e-4	-0.23564328280773467	0.0034491692646760933	0.05425538573322924	0.1358268413645749	0.016835779816134	0.03954958366939037	6.917427341816096	6.958080772538053	7.15734738370902	6.838835618914627	NA	NA
ENSMUSG00000041710	Trpc5	transient receptor potential cation channel, subfamily C, member 5	0.02001914796481228	0.8905996408238982	0.9898993149850647	0.14417549079197978	0.30001228646149913	0.4889698350833909	0.21710532472401842	0.15256370847165204	0.26086593986900625	-0.05291068596722637	0.7163315852007704	0.8774755300570708	0.18064040775799908	0.07924069361881791	0.14286739675318136	4.61974645644867	4.461661913947924	4.685691812924117	4.434808332775614	NA	NA
ENSMUSG00000041712	Ubr7	ubiquitin protein ligase E3 component n-recognin 7 (putative)	0.09637522514300106	0.4638521136718925	0.9247675646279584	0.31222736328540057	0.012174165764574418	0.04894927415210418	0.42058288716565007	0.0017069418382803427	0.007039692896187838	-0.011980298737248441	0.9249985568815126	0.9747757721959254	0.3664051252255253	6.202632963865943e-5	3.0677100661304557e-4	5.56904978218044	5.26860813652559	5.597387835881183	5.181647648505294	NA	NA
ENSMUSG00000041716	Gm20604	predicted gene 20604	-0.1503468395721013	0.47755721775268367	0.9253419397303797	-0.1298931824366503	0.5429013008636782	0.7068570059425675	-0.43602057136497274	0.07018068641592233	0.14283790337426047	0.15578054935622113	0.5230049497308745	0.7689532507584056	-0.2829568769008115	0.07923503109854585	0.14286739675318136	2.951709115869437	3.0703915752592534	2.80239122018037	3.2461384845771035	NA	NA
ENSMUSG00000041718	Alg13	asparagine-linked glycosylation 13	0.010128569168051459	0.9569720779473996	0.9933241052942855	-0.45375120246650746	0.018390660144340494	0.0671293838329154	-0.20471206236820078	0.3210758913844287	0.4573329412482715	-0.23891057093025522	0.26057245677815416	0.5583184779684907	-0.32923163241735415	0.019482406848920667	0.04463627324101528	3.3135502780552066	3.76950230127048	3.5009245642446567	3.7226559326686566	NA	NA
ENSMUSG00000041720	Pi4ka	phosphatidylinositol 4-kinase alpha	-0.15264916639318515	0.0876111418618157	0.7489084765175464	0.2733169405284479	0.0020651164603181613	0.01209136117397396	-0.05596227627949739	0.5357522453533919	0.6618341698140164	0.17663005041476015	0.048973978126088155	0.2358668106595863	0.10867733212447526	0.0860643294867426	0.15253355063991716	8.553831396834926	8.28638624011902	8.373242033973167	8.439201090851926	NA	NA
ENSMUSG00000041729	Coro2b	coronin, actin binding protein, 2B	0.1150879952625309	0.18944291459223792	0.8288835859361536	-0.006027090723792795	0.9444606545140167	0.9722669764884548	0.0776126087405238	0.38821381598201565	0.5240524882020852	0.03144829579821431	0.7231613270917633	0.8807173555230722	0.035792759008365496	0.5662307932962306	0.6692133333350191	7.73044135732071	7.737471019364847	7.70431982724525	7.624042935895293	NA	NA
ENSMUSG00000041731	Pgm5	phosphoglucomutase 5	0.1180573020343885	0.6894228164561123	0.9660410037910181	0.5659871203701413	0.029187691480008236	0.09454398081244356	0.9873111503207406	3.848142935280884e-4	0.0020032115423759	-0.3032667279162107	0.2179116907217349	0.5113361404966663	0.7766491353454409	4.368611652081063e-5	2.2464858975033178e-4	2.7901440275641867	2.2818962008332533	3.0926921159229765	2.163453934033767	NA	NA
ENSMUSG00000041733	Coq5	coenzyme Q5 methyltransferase	0.025146860650642394	0.8749758457113977	0.9888472391628226	0.23398126599182179	0.12809315518465242	0.2751764228475765	0.22610211833285096	0.16952307595378555	0.28240853851591263	0.033026008309613206	0.8351721766062399	0.9371874188776388	0.2300416921623364	0.041103694319588754	0.08322443576756161	4.970287585665833	4.7459633207865535	4.949936602776177	4.66572759693666	NA	NA
ENSMUSG00000041734	Kirrel	kirre like nephrin family adhesion molecule 1	-0.14350756765657627	0.40108039396335693	0.9102378421519559	0.06564205585437968	0.6958443281780712	0.8178146083301276	-0.15783192749760347	0.39116734060783753	0.5268126138088592	0.0799664156954069	0.6594083241562703	0.8505252227351626	-0.0460949358216119	0.7116482709157008	0.7890338948666525	3.953575099171757	3.8578523651926835	3.8429023229929467	4.021568472710556	NA	NA
ENSMUSG00000041740	Rnf10	ring finger protein 10	0.14024523612762385	0.15017313909370425	0.8039497607328246	-0.02158601888793036	0.8233262580536076	0.9004548405297615	0.40261238171460917	4.159944130716487e-5	3.091425147910015e-4	-0.28395316447491564	0.003561407203437298	0.05564338774858302	0.19051318141334003	0.005687792291504559	0.015733631621003163	8.112956485237863	8.143562724207206	8.40653322773729	7.9972426857423	NA	NA
ENSMUSG00000041741	Pde3a	phosphodiesterase 3A, cGMP inhibited	-0.09765873677783904	0.58038850856923	0.9500768116129742	0.4205062025183225	0.011846847390913599	0.047937347924209894	0.09816715820090895	0.591345743523073	0.7078442131815164	0.2246803075395745	0.19559489435941163	0.48235090625583044	0.2593366803596157	0.0365320616162475	0.07564139852065678	4.475839469651587	4.07620385074861	4.2151227482918605	4.1797238537144965	NA	NA
ENSMUSG00000041747	Utp15	UTP15 small subunit processome component	0.2004658528619621	0.16238550645900154	0.8129678931550278	-0.3470128454248985	0.014614892119622988	0.056251807550726854	-0.37680303705579693	0.01938272614520297	0.05115045394976964	0.23025604449286052	0.15052738774426258	0.42314840109583807	-0.36190794124034775	7.537143616711468e-4	0.0027538010068873632	4.673152756935886	5.011049561163267	4.370391554150193	4.8173069543938905	NA	NA
ENSMUSG00000041757	Plekha6	pleckstrin homology domain containing, family A member 6	0.003303440126757637	0.969525822892774	0.9951051673126099	-0.24169393393917468	0.005127042547669844	0.024943356242405644	-0.3478201827897031	1.3956863277531648e-4	8.502465369228817e-4	0.10942968897728605	0.23027144854963572	0.5262245028653513	-0.2947570583644389	2.7283721095718996e-6	1.8940130458842536e-5	7.085901745544987	7.325006836676443	6.978039069226933	7.327796850596504	NA	NA
ENSMUSG00000041762	Gpr155	G protein-coupled receptor 155	-0.1673357449945611	0.09411222517121971	0.7559491666892698	0.06196876347553856	0.5299802631171493	0.6964476524957053	-0.2507041166774502	0.018493853129248523	0.0494007463887968	0.1453371351584276	0.1675007669457176	0.44584564294718543	-0.09436767660095581	0.19386632619270427	0.29317607606315077	5.9708526993071	5.91193995504715	5.81428647196943	6.084653451881646	NA	NA
ENSMUSG00000041763	Tpp2	tripeptidyl peptidase II	-0.09707349185084241	0.35989548466471977	0.8994941823929649	0.1836106290967988	0.07730296199891892	0.19280835594954113	-0.2780828708516028	0.012931561919402278	0.03696976803052077	0.3646200080975592	9.010026637297727e-4	0.02754899717592011	-0.04723612087740201	0.5364254527868269	0.6422369383618387	6.4306834780785795	6.25607773142824	6.046202291858103	6.3487861878344365	NA	NA
ENSMUSG00000041765	Ubac2	ubiquitin associated domain containing 2	0.009401106032468656	0.9451889353039312	0.9931444337824874	0.2649613924905031	0.042044355993598424	0.12408865046684993	0.26154501858793855	0.06371519628136413	0.13225609140373398	0.012817479935033209	0.924210436164845	0.9747472119090652	0.2632532055392208	0.006120794666731022	0.01675665899549747	5.16714280178689	4.890764877789484	5.164777994251606	4.8997649594130666	NA	NA
ENSMUSG00000041769	Ppp2r2d	protein phosphatase 2, regulatory subunit B, delta	-0.01972073667959504	0.8408753732297077	0.9859635363555799	-0.29171226406200934	0.0031799504482909594	0.017122696491889033	-0.2623907950742341	0.013814980757990045	0.038910853237944264	-0.049042205667370324	0.6482812693293907	0.84487638665491	-0.27705152956812173	1.3791838144126963e-4	6.211685299334261e-4	5.737765356511807	6.02566169161725	5.802920850128474	6.0383465086012436	NA	NA
ENSMUSG00000041771	Slc24a4	solute carrier family 24 (sodium/potassium/calcium exchanger), member 4	-0.15290949970001882	0.3032909506221651	0.8800269958760502	0.23086247363856136	0.11293261882273171	0.2511948169613334	-0.030013248373229714	0.8451856402521984	0.9007336045744359	0.10796622231177225	0.4743984190528241	0.7364973253517596	0.10042461263266582	0.34319481493293225	0.4567394661367792	5.32409017543464	5.100598727441714	5.230671676139074	5.218788951516497	NA	NA
ENSMUSG00000041773	Enc1	ectodermal-neural cortex 1	0.016048108521594613	0.8242883865953854	0.9836969416135217	0.2617514553601218	2.4774674929129944e-4	0.0021056657364619024	0.1488895518448779	0.0417740470354911	0.09449493215267284	0.1289100120368385	0.07442199762515544	0.2940607424909431	0.20532050360249984	5.897572420226351e-5	2.9355195646289345e-4	9.01985227082157	8.758016832690327	8.887132310852515	8.74276271319068	NA	NA
ENSMUSG00000041774	Ydjc	YdjC homolog (bacterial)	0.14153674660421023	0.4720368049243038	0.9247675646279584	-0.15513790475516107	0.4172064969634587	0.6006053544390136	-0.03897193047465385	0.8583160470057105	0.9084943280061046	0.025370772323703016	0.9052705274368518	0.9664478008088996	-0.09705491761490746	0.5034134337879963	0.6128393129061273	3.3456028713483135	3.466979859876117	3.35546144383766	3.3454847871717632	NA	NA
ENSMUSG00000041775	Mapk1ip1	mitogen-activated protein kinase 1 interacting protein 1	-0.012122607614131977	0.9364314957049247	0.9924439523022317	-0.3593732563520453	0.019461438630106884	0.0701325638914607	-0.4800307890622577	0.0049512828691303445	0.01693221896809088	0.10853492509608043	0.5317587551586389	0.7740510958801291	-0.4197020227071515	2.6086888196849247e-4	0.0010859077014939795	4.218632178789814	4.57506025486662	4.032101824651237	4.59576948025146	NA	NA
ENSMUSG00000041777	Cir1	corepressor interacting with RBPJ, 1	-0.35900712303968507	0.0445138624239749	0.6909812550491369	0.16205553759422606	0.3621300337827851	0.5485105690059918	-0.3243578182169034	0.08930118732530014	0.1718288240103244	0.12740623277144436	0.5035670144871832	0.7554753433044807	-0.08115114031133869	0.5351031550739336	0.6409185738993813	3.9353035679219066	3.78374079878754	3.8230311287867536	4.14242960029693	NA	NA
ENSMUSG00000041781	Cpsf2	cleavage and polyadenylation specific factor 2	-0.03492638844923806	0.7461207495188674	0.976110978508918	0.394560296386892	1.0782486285267187e-4	0.00104779013834956	0.254309185628591	0.021591121105508752	0.05559881541007618	0.10532472230906292	0.3153278815381366	0.6059760559455423	0.3244347410077415	1.6289883485805615e-5	9.37679340868642e-5	5.928674596869353	5.5247277379101165	5.82181323800961	5.572637901385034	NA	NA
ENSMUSG00000041794	Myrip	myosin VIIA and Rab interacting protein	-0.020839768218442314	0.8144193053591458	0.9814168071411604	-0.007274798763258038	0.9336047716858935	0.9667372452320213	0.1061204504228277	0.2480841503592136	0.37605119705993245	-0.13423501740452806	0.13794340187409304	0.40588270505745194	0.04942282582978483	0.4354171023234551	0.5501079410675475	6.467181245898724	6.4757330749419	6.580696141037444	6.48916622664715	NA	NA
ENSMUSG00000041797	Abca9	ATP-binding cassette, sub-family A (ABC1), member 9	-0.10452437042631389	0.5853799686608872	0.9513963236626475	0.06706501602110704	0.7209765668917817	0.8345865769845617	-0.2429242040743172	0.2381440770471856	0.36481340454659644	0.20546484966911036	0.3100326434492303	0.6021067392773336	-0.08792959402660508	0.5284081299187906	0.6348016010516622	4.04509776720594	3.9661941094025	3.825095368466407	4.0920306559955835	NA	NA
ENSMUSG00000041801	Phlda3	pleckstrin homology like domain, family A, member 3	0.1512149542847389	0.30569039182203517	0.8800269958760502	0.08114637297630445	0.5680993314783692	0.725574127294938	0.5113001266084561	6.304605333293395e-4	0.0030491985660771933	-0.2789387993474128	0.053189487195646756	0.2468027758896991	0.2962232497923803	0.004078695804747884	0.011826993612917013	5.111110262546963	5.04413710658	5.394978419423137	4.888331939325743	NA	NA
ENSMUSG00000041815	Poldip3	polymerase (DNA-directed), delta interacting protein 3	-0.0020890047445447915	0.9809913892015514	0.9959942945714568	0.18565513511751938	0.028123782635114617	0.09215347995728766	0.1286119219462857	0.15837683382706533	0.2681557812994258	0.0549542084266889	0.532831679065161	0.774586312654383	0.15713352853190254	0.011512540524248653	0.028677456445555357	6.519176032590093	6.3355420813807	6.463746433935923	6.33498666190331	NA	NA
ENSMUSG00000041817	Fam169a	family with sequence similarity 169, member A	-0.024678743417927754	0.8104928258425612	0.9814168071411604	-0.007221244698406323	0.9430242187190114	0.9716896069335613	-0.1274747420915006	0.24286599959310046	0.370045847478806	0.09557475397516653	0.37357709694067476	0.6549038688693849	-0.06734799339495347	0.3652937854502449	0.47981541521920335	6.033958429992407	6.0405599800794	5.94346705560357	6.077042041574157	NA	NA
ENSMUSG00000041836	Ptpre	protein tyrosine phosphatase, receptor type, E	0.034035573793442915	0.784143119805306	0.9790590378643198	-0.09729209188006263	0.42682632945764964	0.6083864702667475	-0.21558367082584604	0.10552710560751173	0.19558365072867842	0.1523271527392263	0.24669276963252848	0.5430894945594195	-0.15643788135295433	0.08379034587732088	0.14912211847647852	5.559600437699746	5.650266751606574	5.407858054316933	5.631680692097	NA	NA
ENSMUSG00000041837	Pdcd7	programmed cell death 7	-0.1573061926960124	0.2651835413079027	0.8753752250895506	0.08579983520747647	0.5374496746398592	0.702438606447025	-0.13025063428152528	0.3834645204790784	0.519395278176651	0.05874427679298935	0.6906140112177155	0.8634584796632861	-0.022225399537024404	0.8277416561856139	0.8781924608913537	4.87789340715254	4.77364153638989	4.8352861942387495	4.932312126981784	NA	NA
ENSMUSG00000041841	Rpl37	ribosomal protein L37	0.11043874127492942	0.48273065215927874	0.9262118803087375	-0.3775413773905487	0.016521755663242123	0.061805973992889944	0.3812078543774469	0.016195143906003365	0.04425985462100354	-0.6483104904930662	4.479136299899252e-5	0.006580217107618526	0.0018332384934491032	0.9869639580867758	0.9914390853162924	6.633791838987826	7.042115759543166	7.29744250914227	6.924914261777407	NA	NA
ENSMUSG00000041842	Fhdc1	FH2 domain containing 1	0.007758906232730407	0.9692211204327837	0.9949891475227144	0.08869621865897204	0.649356413016797	0.7866980195664715	0.23112198714027066	0.2675102645800168	0.39851535559960616	-0.13466686224856822	0.5058580454166772	0.7572098851431449	0.15990910289962135	0.26248515263682937	0.3721857111691246	3.9103305541826567	3.792277975362293	4.056704713891203	3.8126233672735834	NA	NA
ENSMUSG00000041846	Ppp4r3a	protein phosphatase 4 regulatory subunit 3A	-0.19685599579874333	0.06353363630569069	0.7166767815887539	-0.10680209991832776	0.31590077839968733	0.5055646550972548	-0.33467491986810594	0.003097844677589603	0.011577284698514738	0.031016824151034874	0.7851083241540651	0.9148417732353076	-0.22073850989321686	0.0045135265028836405	0.012923193369850414	5.762084362093517	5.873341974533973	5.7395274196879	6.078034861328637	NA	NA
ENSMUSG00000041852	Tcf20	transcription factor 20	0.06774778154911143	0.4603041422399381	0.9244430712969061	-0.6380468963959892	5.2828805503788355e-12	3.4214767720973095e-10	-0.5472467217981298	6.672295099355342e-9	1.5658282811098477e-7	-0.023052393048747864	0.8076792269923848	0.9236880022218326	-0.5926468090970596	2.9613061313823034e-19	1.4608690204729805e-17	8.1190876473513	8.757292160940084	8.13145945739594	8.690782106934844	NA	NA
ENSMUSG00000041870	Ankrd13a	ankyrin repeat domain 13a	0.26152176734904664	0.006446962844228788	0.48935185299276146	-0.15388254007714675	0.09688374921397494	0.22553680816016294	0.040445243589115165	0.6977605102470343	0.7917043943516049	0.06719398368278472	0.5055283331730562	0.7569865624483648	-0.05671864824401579	0.4156604934102681	0.5311675595354098	5.91476134133982	6.06432769655013	5.845306116103947	5.810932462384864	NA	NA
ENSMUSG00000041879	Ipo9	importin 9	0.00776264915764061	0.9190306789670674	0.9910059756498109	0.04405563540021005	0.5580117593476696	0.717699865159609	0.09022658495655207	0.24986831625406974	0.3780637844796587	-0.03840830039870142	0.6192156305012974	0.8265745633154008	0.06714111017838106	0.2164701286936742	0.31952358058896935	7.59934475049356	7.5574941209867	7.636280181830537	7.5460153495965665	NA	NA
ENSMUSG00000041881	Ndufa7	NADH:ubiquinone oxidoreductase subunit A7	0.014160701293726987	0.9013086853697692	0.9898993149850647	-0.11402912392543464	0.31247096506602345	0.5026329815471638	0.3320630605667394	0.004309789060438312	0.01513124911497921	-0.43193148319844704	1.754998495470247e-4	0.012603196695544874	0.10901696832065236	0.17847396342771385	0.27419144686158053	5.703114455119484	5.826349927589793	6.151876287975494	5.811381212646233	NA	NA
ENSMUSG00000041889	Shisa4	shisa family member 4	0.09972272021761469	0.4048578323910485	0.9102378421519559	-0.011006424559843367	0.9258685126781178	0.9621363990209232	0.3518060845520902	0.0037072151123891408	0.013405410105404652	-0.26308978889431894	0.028087226540830835	0.17562848828902472	0.17039982999612344	0.04416657068707927	0.08824940606261807	6.81549179271384	6.839523399562843	7.096021710624013	6.739649639686816	NA	NA
ENSMUSG00000041890	Git2	GIT ArfGAP 2	0.015222505496998325	0.8898602210650275	0.9898993149850647	-0.2719225267458851	0.013343979312173727	0.0522977525916261	-0.2996799010711057	0.010416860031128069	0.03107634028329071	0.042979879822218965	0.7135269481951397	0.8755236638104411	-0.2858012139084954	3.6901258365226665e-4	0.0014650557816029888	6.022444961537277	6.299373484300217	5.984383179519886	6.2889067961888765	NA	NA
ENSMUSG00000041891	Lman1	lectin, mannose-binding, 1	-0.12366682355180054	0.23736594239559652	0.8622518353945612	0.08888228358050304	0.38584229761930483	0.5703263746398828	-0.09859700701612424	0.37542565639540115	0.5116752450731114	0.06381246704482672	0.5591414984042746	0.7914410026523642	-0.004857361717810604	0.9488418336275316	0.9660919881647615	5.55406249717833	5.4732581892981464	5.489465535930886	5.58281508484641	NA	NA
ENSMUSG00000041895	Wipi1	WD repeat domain, phosphoinositide interacting 1	0.1329870834242342	0.3641625169440691	0.8998750695136879	0.183831034001528	0.18910849202639307	0.3601667074194143	0.649049066635108	9.504972299595675e-6	8.710762361202583e-5	-0.3322309492093458	0.01783863029866769	0.1354310681417515	0.416440050318318	3.946580654437268e-5	2.0516910101744956e-4	5.225520810914516	5.05578528325709	5.56614263062486	4.931284796058327	NA	NA
ENSMUSG00000041907	Gpr45	G protein-coupled receptor 45	-0.12391484573401819	0.4464765527673072	0.9206692771667363	-0.347704471833916	0.037489870338403064	0.1138941474929525	-1.0155629958071843	2.7780453338503777e-7	4.139573207625634e-6	0.54394367823925	0.0077057911007643205	0.08488886097230146	-0.6816337338205501	1.5337911015016352e-7	1.3902455230420998e-6	3.835030343916963	4.179353682843707	3.3447485365291434	4.314548378328706	NA	NA
ENSMUSG00000041911	Dlx1	distal-less homeobox 1	-0.051006225926453826	0.6672059111509154	0.963417110433982	-0.24250852458079927	0.04247390113910891	0.12503912969993272	-0.39426295377968185	0.0030533364587549267	0.011425864934262706	0.10074820327242875	0.4540357477874326	0.7195845640090526	-0.31838573918024055	3.7350280827089764e-4	0.00148136094980654	4.851358938619634	5.07335564261921	4.764108385536156	5.126679521535377	NA	NA
ENSMUSG00000041912	Tdrkh	tudor and KH domain containing protein	-0.007096944881996451	0.9477824172847401	0.9931444337824874	-0.06287313503178787	0.5537204748355968	0.7151208349958854	-0.10558727702554244	0.3720680510864581	0.5087738754712561	0.03561719711175811	0.7595854054925728	0.9013176669268574	-0.08423020602866516	0.28927944053567645	0.4017750753720016	5.11755459364734	5.180095293835993	5.07514827381373	5.19097104678051	NA	NA
ENSMUSG00000041915	Ammecr1l	AMME chromosomal region gene 1-like	-0.03399726161527185	0.7990933464194706	0.9813441912119621	-0.07718891317531022	0.5574553608331777	0.7172397968968467	0.14314987231728452	0.304178365207685	0.43914567719211606	-0.2543360471078666	0.06453371345485108	0.2733215072461602	0.03298047957098715	0.7305338182907898	0.8038992458894281	4.625408602409577	4.702139790437624	4.84667244612655	4.744909411808506	NA	NA
ENSMUSG00000041920	Slc16a6	solute carrier family 16 (monocarboxylic acid transporters), member 6	0.16933150223086743	0.45592855667608645	0.9234385955059087	-0.42657600481907687	0.06022024845218904	0.1606011824951064	-0.14088795979299676	0.5662929962173262	0.6867909514747842	-0.1163565427952127	0.6362402674769895	0.8373179045136495	-0.2837319823060368	0.08958737460758717	0.15741406513346695	3.3692182989840633	3.8287064361447336	3.4969894782429534	3.67210364594909	NA	NA
ENSMUSG00000041921	Metap1d	methionyl aminopeptidase type 1D (mitochondrial)	-0.15004772238071407	0.4047127024532029	0.9102378421519559	-0.6910675568063657	2.5965771001025247e-4	0.002188756154479848	-0.9341756889758029	5.760441902639265e-6	5.7569657739049136e-5	0.09306040978872325	0.667934696877923	0.8529748273255082	-0.8126216228910843	6.298591073035697e-9	7.45097615405131e-8	3.7048820933894366	4.437760808843513	3.6728508912139533	4.587737680758983	NA	NA
ENSMUSG00000041923	Nol4	nucleolar protein 4	-0.010021008272260627	0.9092203788609866	0.9900331233302984	-0.05313437691459316	0.5399953254663135	0.7043390873234667	-0.08592336778092746	0.35422170773440115	0.49120720786661637	0.02276798259407367	0.8037926906401661	0.9215386559035357	-0.06952887234776031	0.2734232909197145	0.3839850044375833	6.49307729682373	6.548510770232607	6.46107001128254	6.55069338251402	NA	NA
ENSMUSG00000041926	Rnpep	arginyl aminopeptidase (aminopeptidase B)	0.06284200949602362	0.6298092033602423	0.9574276676364839	0.10282288591106277	0.40890267581725137	0.5925715924836099	0.19454745525631678	0.15498151125734008	0.2639877549230596	-0.0288825598492304	0.8256779318749079	0.9314990525716044	0.14868517058368977	0.10784414402210922	0.18323862841100869	4.937074220074363	4.841025352531764	4.965801107302263	4.782529793504743	NA	NA
ENSMUSG00000041930	Fam222a	family with sequence similarity 222, member A	0.32806252345808234	0.048714314819608015	0.7041708874111169	-0.08425404416967301	0.5968799501323829	0.7480020409190684	0.29216816443753446	0.09606718641636322	0.18162212852656537	-0.04835968514912514	0.7741462389476342	0.9080977449691504	0.10395706013393073	0.38020828255003347	0.49569890009025397	4.59194614536246	4.665530698469716	4.595894972443056	4.360190396414383	NA	NA
ENSMUSG00000041935	AW549877	expressed sequence AW549877	-0.2516885949551671	0.015013770641828803	0.5945412509321537	-0.17921942704440438	0.08588425483709713	0.2076446645102121	-0.6860399902077629	6.68761057626992e-10	2.0295672620601357e-8	0.25513196820819134	0.02290718627529542	0.15704495002335886	-0.43262970862608363	1.4118376362161313e-8	1.5558397069062368e-7	6.298092450683083	6.48283187044475	6.04170478772141	6.735806743404683	NA	NA
ENSMUSG00000041936	Agrn	agrin	-0.18438690107243716	0.03825540894867043	0.6843360440389171	-0.03995314809815422	0.6528678976004376	0.788999274477588	-0.13362850159645825	0.1401300012307488	0.24447380465245527	-0.09071154757413315	0.3158965771927891	0.6062764134426654	-0.08679082484730623	0.17124393859280668	0.26551169989386225	7.762996397336903	7.806024129461833	7.846517832688264	7.992025354720833	NA	NA
ENSMUSG00000041939	Mvk	mevalonate kinase	-0.060405862945160954	0.697566947974016	0.9669847695638847	0.18826308371135533	0.2077172238694151	0.38430669906130377	0.44023573758608786	0.004620769766406928	0.01601452433541271	-0.3123785168198935	0.037006956375850684	0.2035518138573676	0.3142494106487216	0.00354181957708018	0.010482592381182161	4.531864979414233	4.35820501564898	4.825063780995267	4.42182384766505	NA	NA
ENSMUSG00000041949	Tango6	transport and golgi organization 6	-0.10285706099445276	0.6184231974423358	0.9549025187397588	0.2439114988178195	0.2163603342900422	0.394505403495511	-0.13294984852304592	0.5513786988587013	0.6749164033226611	0.27400428634641266	0.20088899113159353	0.490089662076718	0.055480825147386795	0.7103029718856523	0.788347593882249	3.5493192009095065	3.3226427426955967	3.1999347025671168	3.4159129551218967	NA	NA
ENSMUSG00000041957	Pkp2	plakophilin 2	-0.4389901903153381	0.040479964656169154	0.6852202461486078	0.10879001957798111	0.61597162521644	0.7610528670078002	-0.6181378496654945	0.009214606954927127	0.028067508783097786	0.28793767892813743	0.23235048768175953	0.5272341365618787	-0.2546739150437567	0.11526388191006078	0.19363196391585777	3.197753406128723	3.08864285008899	2.9237288461514934	3.5437904820653965	NA	NA
ENSMUSG00000041958	Pigs	phosphatidylinositol glycan anchor biosynthesis, class S	0.014323204198867893	0.8944170770061607	0.9898993149850647	0.5269096041131986	1.9953329628901673e-7	4.654304836777809e-6	0.652849240579188	9.506021929874974e-10	2.769059429468849e-8	-0.11161643226712148	0.26628241963624943	0.5637045540016099	0.5898794223461934	1.080921388614929e-15	3.6217114619112343e-14	6.282992196378107	5.767611995925	6.40228966630924	5.7538348788298395	NA	NA
ENSMUSG00000041959	S100a10	S100 calcium binding protein A10 (calpactin)	0.03986118757424031	0.8720307536402923	0.9886804898580883	0.2587083711475526	0.28148769941506707	0.46954645698787667	0.7907997888288258	0.0012488553069700818	0.005420434134670221	-0.492230230107033	0.03851020353144521	0.20741046964499937	0.5247540799881892	0.0022177058427956422	0.0070341624721011985	4.227131944943537	4.023877375324506	4.747884611634404	3.99269106029849	NA	NA
ENSMUSG00000041961	Znrf3	zinc and ring finger 3	0.0702204787625759	0.5295264086371644	0.933373826262832	0.2211493584503569	0.035237141532136244	0.10873148304020641	0.14471441633546903	0.2214240837267114	0.34618602867751386	0.1466554208774638	0.18970006446307125	0.4754149108215392	0.18293188739291297	0.02083505485006808	0.04729602327723502	5.45443264758447	5.235689082003214	5.31966573620096	5.16437723465462	NA	NA
ENSMUSG00000041966	Dcaf17	DDB1 and CUL4 associated factor 17	-0.3014656743586884	0.053447379444258765	0.7166767815887539	-0.1331040290085938	0.4016258405173787	0.5860219601611817	-0.7079840253683497	4.261866433903281e-5	3.1449915702253813e-4	0.2734143220010676	0.12094818881513952	0.3810196611233458	-0.4205440271884718	3.4986462926934396e-4	0.0014024829346886254	4.45164748478193	4.5944898096629405	4.171131229832707	4.89111787470512	NA	NA
ENSMUSG00000041975	Mettl8	methyltransferase like 8	-0.16407511397692143	0.4148259739989144	0.9135397863079675	0.043829175524530986	0.8250780065151218	0.9013081031115684	-0.29330885079719604	0.18252329073170195	0.2994187787537315	0.17306291234480564	0.4266282203963533	0.699251358017315	-0.12473983763633253	0.4005423919746499	0.5165544694564013	3.4921759425781067	3.4529207730636835	3.2889760614784334	3.6345612981188067	NA	NA
ENSMUSG00000041977	Arhgef11	Rho guanine nucleotide exchange factor (GEF) 11	-0.10015422895762327	0.27495925874944693	0.8780074908100413	0.2610661002375523	0.00363150606217961	0.018998217409227535	0.02778194595393016	0.7682798029118583	0.8447729581586791	0.13312992532599885	0.14938890102502644	0.42132652539556176	0.1444240230957412	0.0265399262651417	0.057649871686675604	7.065584742295734	6.79842192137249	6.929568139040023	6.90661470959337	NA	NA
ENSMUSG00000041986	Elmod1	ELMO/CED-12 domain containing 1	-0.09817322135500668	0.3202153872413691	0.8922354703965681	0.02878565227394603	0.7691373521389954	0.8663324294524011	-0.1635158389594342	0.1072808569970689	0.19820031476765254	0.09412826987837353	0.35070404169946207	0.6364608571418071	-0.06736509334274407	0.3398896687203567	0.45388010751504243	7.3398381950356635	7.3110850205050735	7.2461483516411995	7.413401470147207	NA	NA
ENSMUSG00000041992	Rapgef5	Rap guanine nucleotide exchange factor (GEF) 5	-0.04279872768950015	0.6518004174729083	0.963301596396983	0.09239857209372486	0.32359798019299324	0.5130136028108687	-0.15660228416707123	0.11135439034392522	0.20416591745992305	0.20620212857129594	0.03380700280846709	0.1947682534469983	-0.03210185603667319	0.6363605983472372	0.7284650420885906	7.216217088903017	7.130700579006146	7.02347597417331	7.175487336698266	NA	NA
ENSMUSG00000041995	Zbed3	zinc finger, BED type containing 3	0.162763084449193	0.36191053133855394	0.8998750695136879	-0.20138319499455412	0.24680228944239388	0.43174572830929114	-0.16260112028754922	0.4200137941386599	0.5554032069635547	0.12398100974218806	0.5299804844264246	0.7732272534552657	-0.18199215764105167	0.17142517428842544	0.26568610234301016	3.63741558768644	3.84351894630872	3.5444237845071167	3.70741314820194	NA	NA
ENSMUSG00000041997	Tlk1	tousled-like kinase 1	0.03438831268803098	0.685764656889513	0.9660410037910181	-0.11215907230520553	0.18122260218708094	0.3506782886254097	-0.05585895355541735	0.532820857618373	0.6591604100277235	-0.021911806061757206	0.8045456567039638	0.9219232774705004	-0.08400901293031143	0.17089206627380352	0.2650015682600594	6.66860427315786	6.78248801056129	6.698370445027827	6.75176826451891	NA	NA
ENSMUSG00000042010	Acacb	acetyl-Coenzyme A carboxylase beta	-0.059218549262732234	0.8054778323837063	0.9814168071411604	0.2013158124518598	0.37698654762790995	0.561955657284357	0.35037277866002714	0.15100783400061157	0.2589694999362559	-0.20827551547089956	0.3698856567433678	0.6517836173621924	0.2758442955559435	0.0982515939104869	0.1699538538054722	2.860937809731033	2.6759987806628134	3.0577549557636265	2.72181632476174	NA	NA
ENSMUSG00000042015	Wdr41	WD repeat domain 41	0.019595967591855307	0.8949957623458795	0.9898993149850647	-0.0854079340397218	0.5600407000052472	0.7187591979586881	-0.072723700867522	0.6399417258215372	0.7464583050111193	0.006911734419655498	0.9641950763102526	0.9864617759170523	-0.0790658174536219	0.4591961334028566	0.5739130745867405	5.166652816647703	5.25543096833104	5.0952294746312665	5.243430023130613	NA	NA
ENSMUSG00000042029	Ncapg2	non-SMC condensin II complex, subunit G2	-0.2949428123210533	0.16315796623621925	0.8129678931550278	0.15178530122214157	0.4687848189049823	0.6448798749977425	-0.45767200057041746	0.04993499692107701	0.10910222753600561	0.31451448947150573	0.1754497853179207	0.45685980485780037	-0.15294334967413795	0.33172289902786256	0.4456673506118914	3.3014171342650167	3.13746349601076	2.8145731266319864	3.4351370930304967	NA	NA
ENSMUSG00000042032	Mat2b	methionine adenosyltransferase II, beta	0.01675619048327137	0.8476319697524213	0.986210098889986	-0.09128208391619343	0.2876141436081208	0.47558276520452786	0.05627229167263778	0.5396861179236916	0.665310630060544	-0.13079818510555982	0.1484006969850278	0.41991927755612096	-0.017504896121777823	0.7804523503196414	0.8424379978822722	6.2068331355810535	6.29380564500793	6.335573072188543	6.281550412580794	NA	NA
ENSMUSG00000042035	Igsf3	immunoglobulin superfamily, member 3	0.03055390431103435	0.7713517583702634	0.9770984629679247	0.08020469886702233	0.42934273479651563	0.6106453594032641	0.13855913437191478	0.20834528348035544	0.3312778591945907	-0.027800531193858096	0.7942691539102352	0.9186832586332793	0.10938191661946857	0.14403577170720977	0.23101918945789746	5.718970121044643	5.63833963430437	5.749220999811607	5.6103275820148	NA	NA
ENSMUSG00000042042	Csgalnact2	chondroitin sulfate N-acetylgalactosaminyltransferase 2	0.3258548147319176	0.03742996252131414	0.6841858984866008	-0.4855499355213592	0.0017667235587129676	0.010717753122009123	-0.0037823053631279866	0.9825395028967101	0.9899126366645826	-0.1559128154263137	0.36417666216312505	0.6469353423930598	-0.24466612044224362	0.03495320851890634	0.07299811680051904	4.134714229325296	4.60417840989159	4.266256993228173	4.283972445505933	NA	NA
ENSMUSG00000042043	Tbca	tubulin cofactor A	1.6469522561108298e-4	0.9991398077086725	0.999829761827073	-0.36772708271597193	0.018817318266800154	0.06836388927201949	-0.11660656566381951	0.4789713203455773	0.6108596828125719	-0.2509558218265413	0.13144422070415826	0.3979871695241843	-0.2421668241898957	0.03297333339878233	0.06938824724851761	4.54968893885925	4.935280045808806	4.8331073664053035	4.934243416426363	NA	NA
ENSMUSG00000042046	Dstyk	dual serine/threonine and tyrosine protein kinase	0.009907115160980423	0.9091679182944775	0.9900331233302984	0.17546412524065413	0.03564779414345731	0.10979406947531897	0.16267616751191746	0.07123136276696865	0.14449434620428128	0.022695072889717092	0.7940999845707626	0.9186832586332793	0.16907014637628578	0.0059436636565903655	0.01634366526822868	6.4586921005088636	6.282976791252589	6.421924443078473	6.2732507847683	NA	NA
ENSMUSG00000042050	Wdr60	WD repeat domain 60	-0.09626669298000089	0.5452762132933177	0.9375348003001414	0.17328747896190286	0.26035729901000276	0.44636530130478586	-0.3138149185433471	0.07238750375245974	0.14632752066299318	0.3908357045252491	0.021227205838402933	0.14968795455267955	-0.07026371979072212	0.5470173372292578	0.6511522733852332	4.475040159557087	4.295540450679397	4.087271127600763	4.40878868755908	NA	NA
ENSMUSG00000042055	Wdr11	WD repeat domain 11	-0.14078308187788494	0.1717577528437936	0.8210022246668828	0.30718497948636186	0.001966434279161913	0.011613282016466662	0.07260610831529644	0.49521539966517314	0.6254528955570707	0.09379578929318048	0.3615893203626515	0.6446753750727967	0.18989554390082916	0.009122959962758363	0.023623514596439067	5.982543279240026	5.68476861498963	5.88217318494449	5.821229384980553	NA	NA
ENSMUSG00000042063	Zfp386	zinc finger protein 386 (Kruppel-like)	-0.04524060113957321	0.7748037272501899	0.9770984629679247	-0.3941407871961123	0.014119604762468261	0.05476903057140998	-0.550516546591596	0.0017127951011627284	0.0070588103831423785	0.11113515825591044	0.5341407626078974	0.7755879084310314	-0.4723286668938541	7.202063737352686e-5	3.4934529249845063e-4	4.33242650320325	4.743547228938507	4.21810207036928	4.7988958870071	NA	NA
ENSMUSG00000042066	Tmcc2	transmembrane and coiled-coil domains 2	0.05000171246532989	0.5966272440780079	0.9536303955538906	-0.2712419836842639	0.00405759563367424	0.020753819362363774	0.08579347904772712	0.3728883670590348	0.5097073281655707	-0.3070337502666611	0.0014175565027612638	0.03438019359102789	-0.09272425231826838	0.16889198238872868	0.2625321469338337	7.433681347783954	7.71070214618793	7.749472823514487	7.655316942777054	NA	NA
ENSMUSG00000042078	Svop	SV2 related protein	0.06572009832437598	0.44642640591075816	0.9206692771667363	0.1443489221719283	0.0855733409413311	0.20706569432954525	0.32638085242760995	2.072537739156197e-4	0.0011918120044661603	-0.11631183193130569	0.17450352480621767	0.4555323942982395	0.23536488729976915	1.082273795511859e-4	5.004706865324683e-4	7.044548741882844	6.901555135985503	7.16262491241679	6.829249356066107	NA	NA
ENSMUSG00000042079	Hnrnpf	heterogeneous nuclear ribonucleoprotein F	-0.028616639614249862	0.8390210086249209	0.9859160293232719	0.458537299989037	4.984118138905183e-4	0.0037889102678247727	0.4668131114522221	9.162569493800529e-4	0.004185276180815849	-0.03689245107743501	0.779929997237517	0.9113726900488393	0.46267520572062953	1.5974840992686466e-6	1.1632935403782299e-5	5.1310012297502565	4.682076466877066	5.13268996716012	4.699133664684553	NA	NA
ENSMUSG00000042082	Arsb	arylsulfatase B	-0.10467322345054945	0.3268280516296589	0.8953740058709049	0.28190586867231815	0.005977865910164656	0.02822867596600361	0.20866999184431806	0.05624768096210141	0.11975491640364387	-0.03143734662254939	0.7652259864883955	0.9039397657794955	0.2452879302583181	0.0010669344766823345	0.003757281709653191	5.833408494350407	5.54138672704343	5.870899420626674	5.666421971192147	NA	NA
ENSMUSG00000042096	Dao	D-amino acid oxidase	-0.0275249671637034	0.9311062932006812	0.9921913012209824	0.7916069502861517	0.00757018910522385	0.034002790506338663	1.4408931895800887	1.4767089840830124e-6	1.8001563882728036e-5	-0.6768112064576404	0.015223619715407255	0.12499109303166876	1.1162500699331201	1.1479274613123873e-7	1.057863518203061e-6	3.5514082213405698	2.82801139771804	4.226597537432557	2.8801592412778168	NA	NA
ENSMUSG00000042097	Zfp239	zinc finger protein 239	0.10351979314574294	0.4471656633674651	0.9207550393977322	-0.08224248528847784	0.5347082779774861	0.7001005982328443	-0.20989420851025656	0.16482469000101815	0.2766086611438627	0.23117151636752167	0.11728550515639267	0.37581284170206203	-0.1460683468993672	0.14616121266261684	0.2337813104853362	4.75816556882834	4.8373424584066	4.54510354403962	4.726715748964773	NA	NA
ENSMUSG00000042099	Kank3	KN motif and ankyrin repeat domains 3	-0.35824382361514806	0.03969826823859156	0.6852202461486078	0.19040632660778423	0.27074226470225204	0.45790054255808305	-0.18918871595420095	0.29976932175232157	0.434403218384333	0.021351218946837086	0.9063825865177481	0.9664478008088996	6.088053267916426e-4	0.9959821719832067	0.997676316241767	4.028259004291387	3.8204554229494736	3.9903428205987796	4.199317862937497	NA	NA
ENSMUSG00000042104	Uggt2	UDP-glucose glycoprotein glucosyltransferase 2	-0.24210991447485977	0.04286728272940191	0.6863685232697327	-0.2897899525364877	0.01718201655849028	0.06386377619832569	-0.9517519728728095	7.713604360815652e-13	4.383520360536071e-11	0.4198521058614621	0.0019157315226226304	0.03991250078186134	-0.6207709627046486	5.8109298785792114e-12	1.1860230648304366e-10	5.594231934514323	5.895874759386203	5.170531239701623	6.140245171898057	NA	NA
ENSMUSG00000042105	Inpp5f	inositol polyphosphate-5-phosphatase F	0.14781826111695365	0.07953817455234254	0.744606660468941	-0.260929237616868	0.0018022810826807572	0.010876545857115054	-0.2728426816142439	0.002410039932920628	0.009385150467701995	0.15973170511432958	0.07356771675960291	0.2923926386002539	-0.26688595961555595	1.3764692648447022e-5	8.07152665014903e-5	7.00513374391168	7.266860302941977	6.84711100839497	7.122977747273676	NA	NA
ENSMUSG00000042109	Csdc2	cold shock domain containing C2, RNA binding	0.1331127372707992	0.21627620352061488	0.8493052143728717	0.2218619485468584	0.03566396730610672	0.10981470729872382	0.587206573580187	5.800010144438688e-8	1.032865093770779e-6	-0.23223188776252943	0.02856068158592268	0.17772623812431648	0.4045342610635227	8.75202580691623e-8	8.23557103730356e-7	7.446150993276813	7.2324730889325	7.688111055991526	7.102367810349837	NA	NA
ENSMUSG00000042111	Ccdc115	coiled-coil domain containing 115	0.2067844690477458	0.24512614296593227	0.8661487027777803	-0.5862634722189871	0.0012255659076708515	0.00798958790216838	-0.04270520195297549	0.8294265844095563	0.8896490041512616	-0.33677380121826583	0.09639798923691843	0.3392193917369681	-0.3144843370859813	0.01902680730601564	0.043782806093417885	3.304461730147023	3.8882483843051467	3.627254054204297	3.70248838057845	NA	NA
ENSMUSG00000042115	Klhdc8a	kelch domain containing 8A	0.2672962184974711	0.05515120111001886	0.7166767815887539	-0.04163990780586357	0.7544356515287518	0.8561249518571672	0.5788242917062236	4.767829374986061e-5	3.452432601137627e-4	-0.3531679810146161	0.009575784844840007	0.09649673602372798	0.2685921919501801	0.005817990321463125	0.016039943352371463	4.88393032098963	4.926044874932346	5.232610784168357	4.615987063828054	NA	NA
ENSMUSG00000042116	Vwa1	von Willebrand factor A domain containing 1	0.04756698701570101	0.7702337602201578	0.9770984629679247	0.2679362991253313	0.07584893893175018	0.1901636567983953	0.5773925834201404	3.6696831834916876e-4	0.0019232656937712084	-0.26188929727910815	0.08279319533126418	0.31376970038422547	0.4226644412727359	1.3317804928028967e-4	6.021580051897028e-4	4.16350422368791	3.8962064373721734	4.443245983995427	3.85510820396034	NA	NA
ENSMUSG00000042121	Ssh1	slingshot protein phosphatase 1	0.22202108861740588	0.03971524496388784	0.6852202461486078	-0.3658517821647193	6.193591418745743e-4	0.00455309482038804	0.007791049582552087	0.946250029741918	0.9654600992662239	-0.15162174312986554	0.18628119694656337	0.47131338197326694	-0.17903036629108363	0.022887066217578876	0.0510347679669921	5.59553974965619	5.95832650774237	5.734991514865756	5.743910221989627	NA	NA
ENSMUSG00000042129	Rassf4	Ras association (RalGDS/AF-6) domain family member 4	-0.07826647123355449	0.6484121274431744	0.963301596396983	0.06171405895143601	0.7129889311232718	0.8299709487410473	-0.03843434699202412	0.8325731678552168	0.891563660988125	0.021881934709905633	0.9022185093899502	0.9658981009669008	0.011639855979705946	0.925116823621185	0.9506186257968796	4.26422627031685	4.17895762082718	4.257507118913443	4.288546467168743	NA	NA
ENSMUSG00000042133	Ppig	peptidyl-prolyl isomerase G (cyclophilin G)	-0.10063352748817346	0.35484619983047	0.8990983480390039	-0.057419162882783745	0.5957082278241057	0.7470032974759175	-0.5218171815523162	7.384235402549518e-6	7.005355239096282e-5	0.36376449118135895	0.0017068476235551874	0.03842229999975784	-0.28961817221755	2.705266690055773e-4	0.0011216794255299205	6.35828351216446	6.4277753076555335	6.008650048259113	6.525741182151894	NA	NA
ENSMUSG00000042138	Msantd2	Myb/SANT-like DNA-binding domain containing 2	-0.049055091569564814	0.8430688290756589	0.9859635363555799	-0.5884702878942674	0.020538668468780864	0.07317295130872052	-0.4004403845226686	0.1287101220430311	0.22906607995776165	-0.23708499494116358	0.3800439909126349	0.6614397217610234	-0.494455336208468	0.006890052795472046	0.01855432800415968	3.31335306399568	3.94075815168159	3.4690251053985435	3.9832921797857765	NA	NA
ENSMUSG00000042148	Cox10	heme A:farnesyltransferase cytochrome c oxidase assembly factor 10	0.0754289946187341	0.658799939185789	0.9633536446746787	0.008394954692394234	0.9596367601786078	0.9802522945279197	0.3010452378161811	0.08615212409431787	0.16698906113115317	-0.21722128850505276	0.20348819718640646	0.49352273430585986	0.15472009625428765	0.19994581920179955	0.3002943233587851	4.498154022593437	4.488155422465123	4.706334101327537	4.40077368713758	NA	NA
ENSMUSG00000042155	Klhl23	kelch-like 23	-0.07541828545844685	0.47209688080205403	0.9247675646279584	0.09485742538834019	0.35572278713689026	0.5424639767494253	0.24725613401907817	0.020795640527772063	0.054028257708941	-0.22781699408918485	0.029848553380693848	0.18221920976428846	0.1710567797037092	0.021025476004427255	0.04768160080581479	5.997049889811803	5.903297739649483	6.234391332619716	5.963405280509857	NA	NA
ENSMUSG00000042156	Dzip1	DAZ interacting protein 1	-0.008463158454946018	0.9430482555180325	0.9926916133865552	-0.39801330568298027	8.511709502669999e-4	0.005973138514797415	-0.35158357424327874	0.005009753973728664	0.017096373405006318	-0.054892889894647544	0.6636511109557006	0.851634534599545	-0.3747984399631295	1.4707526080003699e-5	8.571351353196952e-5	5.9295130712784605	6.338498513478993	6.002978127236977	6.353201413980207	NA	NA
ENSMUSG00000042167	Tent2	terminal nucleotidyltransferase 2	0.09350851568983228	0.505204095876029	0.9292901680050266	-0.412619549326869	0.003501303447642485	0.0184418949879688	-0.7834001198640974	1.4372400900964124e-6	1.7557349172273667e-5	0.4642890862270607	0.004702775624373433	0.06522118675995354	-0.5980098345954832	2.8822789579302285e-8	2.972798928762023e-7	4.73575421567676	5.154877093256557	4.260245846471354	5.04661792536711	NA	NA
ENSMUSG00000042178	Armc5	armadillo repeat containing 5	0.062386676894871526	0.7466925777079662	0.976110978508918	0.16547616084870848	0.36725977034061813	0.5528213993018786	0.5109390242609084	0.008582924043763476	0.026477338594824366	-0.2830761865173284	0.12654215042623868	0.3892287476496113	0.3382075925548084	0.011359372582583245	0.028369066426085214	3.922243586486533	3.790549508028793	4.221076210375027	3.7399776547463635	NA	NA
ENSMUSG00000042182	Bend6	BEN domain containing 6	0.2563895031788209	0.002166457659212888	0.35362690882718156	-1.0321720797103275	4.480973358169254e-33	3.24674525882851e-30	-0.6540621306015877	8.372102561526264e-13	4.643913157692535e-11	-0.12172044592991894	0.1951289639187893	0.48171424163341664	-0.8431171051559576	3.9022539753517614e-41	1.2925380096072278e-38	6.637278491127233	7.66714389395059	6.768219266852044	7.413224506170157	NA	NA
ENSMUSG00000042185	Nfrkb	nuclear factor related to kappa B binding protein	-0.11840022761136772	0.38094668703827705	0.9045956743162554	-0.2497202412098948	0.06673686608795562	0.17288949464975853	-0.5064890436914866	5.353347919296278e-4	0.002659012957515071	0.13836857487022405	0.3486913733623629	0.6341628597443097	-0.3781046424506907	1.5573411946737665e-4	6.933278214229253e-4	5.153953565388677	5.431619074582707	5.026853219113233	5.54494206816363	NA	NA
ENSMUSG00000042197	Zfp451	zinc finger protein 451	-0.0194998774148149	0.8883122966710825	0.9898993149850647	-0.19272073920840826	0.16465120798866548	0.327972758455773	-0.6781327370470162	2.4030379657520624e-6	2.7312969962996162e-5	0.465912120423793	0.0011607531384126679	0.030376097367083656	-0.4354267381277122	1.3009201919055122e-5	7.651734035900864e-5	7.048350401321714	7.26159287762476	6.567407908291263	7.281858796550667	NA	NA
ENSMUSG00000042198	Chchd7	coiled-coil-helix-coiled-coil-helix domain containing 7	-0.13511500485188568	0.36079919587140585	0.8998750695136879	-0.29823365487657444	0.0485686469492488	0.13705488436597058	-0.35255402574924827	0.030556157084653358	0.07346278081343559	-0.08079463397921184	0.6288360880369321	0.8331539164128177	-0.32539384031291135	0.0034234111157645836	0.010176308991040724	4.14430766403269	4.424202713341583	4.250156227632817	4.58355462155452	NA	NA
ENSMUSG00000042202	Slc35e2	solute carrier family 35, member E2	-0.031604693407943495	0.7466699996194419	0.976110978508918	-0.05520647618092209	0.5679746193059882	0.725574127294938	-0.07949210074918703	0.43800758720157684	0.5724326858042978	-0.007319068839678551	0.9424461147680385	0.9789809810577995	-0.06734928846505456	0.3390820669357826	0.45308649169969195	6.290214459851853	6.3483802929073	6.28245166365925	6.380930410628653	NA	NA
ENSMUSG00000042203	Tbc1d22b	TBC1 domain family, member 22B	0.09655702052818001	0.40553345561291615	0.9102378421519559	-0.051123337061914145	0.6518835329576118	0.7883669724157724	0.16635469326460775	0.1693805019424229	0.28225214302407775	-0.12092100979834189	0.3071039770303715	0.6000769266329171	0.05761567810134681	0.48696168242413085	0.5985312536411099	5.677146765864527	5.732647661423383	5.812596605599857	5.63216562584834	NA	NA
ENSMUSG00000042207	Kdm5b	lysine (K)-specific demethylase 5B	-0.1104869773497273	0.19276889319683677	0.8327981977946134	0.18914828192079947	0.02306038400082491	0.07932908953162113	-0.05563506643090852	0.5262932433550944	0.6535258751302067	0.13429637100198066	0.11941565364329751	0.37860177792466154	0.06675660774494546	0.2699187270696705	0.3805405596809165	7.119184176128226	6.931809874140146	6.983032455594857	7.04025486364133	NA	NA
ENSMUSG00000042208	0610010F05Rik	RIKEN cDNA 0610010F05 gene	-0.1476879650697673	0.1215777512829904	0.7904940384877778	-0.13338763649701654	0.1634338107659101	0.3263991273572408	-0.526786278917386	5.807713963224256e-7	7.977349286215497e-6	0.24571067735060215	0.020512051111473965	0.14615624372176872	-0.33008695770720126	3.6461865351247386e-6	2.467614740321138e-5	5.856947026308143	5.99307489961813	5.591085352212566	6.141370419870117	NA	NA
ENSMUSG00000042210	Abhd14a	abhydrolase domain containing 14A	-0.16156134077657838	0.42033796125989564	0.9151727595739692	-0.13560615860891034	0.5009447113256731	0.6724701295042298	0.004229023491242416	0.9838934000630245	0.9909022836357088	-0.30139652287673113	0.1488242856321728	0.4205394669199141	-0.06568856755883397	0.6495317599222535	0.7393246630121438	3.9735276589459265	4.11132974542917	4.272022709816153	4.23552076061451	NA	NA
ENSMUSG00000042211	Fbxo38	F-box protein 38	-0.0646055831191968	0.5502384571615597	0.9378719119289562	0.16093608292372352	0.12618359345851968	0.272106845045502	-0.0643487437022178	0.5714691947496222	0.6907561646056063	0.16067924350674453	0.14733209801591324	0.41812019884907764	0.04829366961075287	0.5332394841210483	0.6394791910018943	5.986354042259014	5.829795341404004	5.8339237194995235	5.89808244002262	NA	NA
ENSMUSG00000042213	Zfand4	zinc finger, AN1-type domain 4	-0.2654801182746486	0.25665328535998083	0.8722918993578072	-0.29140374830914334	0.2292452182863626	0.4096637184501275	-1.1836579494617516	3.318684157090937e-5	2.536157246747214e-4	0.6267740828779597	0.03495988698388719	0.19814812824771008	-0.7375308488854475	8.892756266708758e-5	4.213065933794631e-4	2.7966608814037834	3.0599274571622965	2.0857474768861266	3.3651610669336702	NA	NA
ENSMUSG00000042215	Bag2	BCL2-associated athanogene 2	0.0968333599030847	0.6948821504081687	0.9666532463253189	-0.15067490041344725	0.5330192114115572	0.698668153875359	0.18768049091043576	0.472853155749149	0.6058561709327901	-0.2415220314207983	0.34696034449574914	0.6333313322459586	0.018502795248494252	0.9173314538483484	0.9442926251521845	2.7987402865774333	2.8750926303377766	2.9667796993926268	2.8038890279040665	NA	NA
ENSMUSG00000042216	Sgsm1	small G protein signaling modulator 1	0.06429409547609348	0.5301021313321049	0.9338143578557699	0.15140079084927863	0.13254060221366173	0.28193453237852856	0.04360438540411801	0.6776036866195613	0.7763846154359135	0.17209050092125408	0.09527926993461754	0.33673125206337867	0.09750258812669832	0.1797992264672482	0.27569711006391423	7.273710202543033	7.12603377866305	7.076170840976393	7.056919413104223	NA	NA
ENSMUSG00000042225	Ammecr1	Alport syndrome, mental retardation, midface hypoplasia and elliptocytosis chromosomal region gene 1	0.11234890384005032	0.5448918334212424	0.9375348003001414	-0.2974624490306531	0.10738929980377647	0.24221092463524915	-0.33836619223863423	0.12211479037273996	0.2192468274417182	0.15325264704803143	0.48441368000013113	0.7422426370924557	-0.3179143206346437	0.026353274877967695	0.05733870798591098	3.1420264212969333	3.41638406721382	3.0223053323577234	3.31532860383526	NA	NA
ENSMUSG00000042228	Lyn	LYN proto-oncogene, Src family tyrosine kinase	-0.30552326202868246	0.11092393112047648	0.7768599958834915	0.02533681381211346	0.8956057502968282	0.944488079977361	-0.3679812236968205	0.07634620919733867	0.15265291535438896	0.08779477548025148	0.6754087237896701	0.857150903440831	-0.17132220494235353	0.22787505818496803	0.3325103397038419	3.5583978075386264	3.51335164279987	3.4496691275089364	3.830907890696827	NA	NA
ENSMUSG00000042229	Rabif	RAB interacting factor	0.237346038424017	0.04163057539129627	0.6852202461486078	-0.46881412161912217	5.5946131838832605e-05	6.016544586341247e-4	-0.11981353506048628	0.35311668735359425	0.4902025813064565	-0.11165454813461888	0.387707913338449	0.6680585373562187	-0.29431382833980424	6.958245424011806e-4	0.0025641112269729456	4.96321809590191	5.433610815382236	5.06924183689499	5.1964909024612735	NA	NA
ENSMUSG00000042246	Tmc7	transmembrane channel-like gene family 7	-0.07700723420500816	0.5924098120680108	0.9523317310260802	0.12790291138297227	0.3619916547121629	0.5484994449193705	-0.013844630288262067	0.9267979959733842	0.9537375023903888	0.06474030746622618	0.6603142250764197	0.8506307298815985	0.057029140547355105	0.5797766262567556	0.6805052574865412	5.061338263210864	4.943393213205897	5.015894017533476	5.021782271237603	NA	NA
ENSMUSG00000042249	Grk3	G protein-coupled receptor kinase 3	0.007380049148747268	0.9329939620113633	0.9924439523022317	-0.2435896934235638	0.005438129392117305	0.026202923542317503	-0.28442863168143107	0.0022498610863313433	0.008913018088663025	0.04821898740661454	0.6041974210162727	0.8206620521563909	-0.2640091625524974	3.629252287357678e-5	1.8992786637446127e-4	6.763597506391843	7.00515345245957	6.712533588907487	6.99942620650302	NA	NA
ENSMUSG00000042256	Ptchd4	patched domain containing 4	-0.21409904608830782	0.11800877596930781	0.7846300807851257	-0.26461557997553575	0.06138222686497212	0.16250380361854802	-0.6637777383136929	2.4121470677125325e-5	1.9285531693787164e-4	0.18506311224984934	0.25589070491801363	0.5532965139515434	-0.46419665914461433	1.179722369753842e-5	7.028017180141978e-5	4.23887605348357	4.5050694228499	4.034993477622223	4.703042323562307	NA	NA
ENSMUSG00000042271	Nxt2	nuclear transport factor 2-like export factor 2	0.09384540369001396	0.4888323398886239	0.9265758016922268	0.06818992206242006	0.602521298017374	0.7516441846460149	0.12234384636687748	0.3892550315545957	0.5249811056093702	0.03969147938555653	0.7729695124559564	0.907995779790855	0.09526688421464877	0.32407073312031087	0.4381796138399538	5.241768553465157	5.181575790135983	5.210882464696066	5.091305667541014	NA	NA
ENSMUSG00000042272	Sestd1	SEC14 and spectrin domains 1	-0.011560749185334736	0.9206767464282102	0.9913633250496732	0.013387650624799354	0.9073662316090215	0.9516960755490262	-0.2660598374339169	0.027059913120381963	0.06656175955964101	0.2678867388733815	0.02478209122319626	0.1641707334574367	-0.12633609340455879	0.12915425492263255	0.21192462058396422	6.857964844981827	6.8594896873616005	6.591015414469013	6.869406664152836	NA	NA
ENSMUSG00000042284	Itga1	integrin alpha 1	-0.20796195692980693	0.20189520741735753	0.8383134454116854	-0.022119989173554715	0.8917727760393841	0.9422940961952916	-0.24976042270719545	0.15014638760539736	0.2577972558515065	0.01967847660383379	0.9097164561247163	0.9678207649677742	-0.1359402059403751	0.2532909725644112	0.3621164440669896	4.33690989986618	4.372698732990437	4.3202435419189404	4.583103586878547	NA	NA
ENSMUSG00000042286	Stab1	stabilin 1	-0.10111299381198972	0.4796311840420087	0.9260206407749461	-0.11082072421471267	0.43775606487329055	0.6179350628373592	0.034100263403470485	0.8205214553714287	0.8845364731375277	-0.24603398143017288	0.10162810982126842	0.3487976516624277	-0.038360230405621094	0.7110966695925194	0.788756334065436	4.427328324182307	4.544167288338413	4.696009836180453	4.633144351539417	NA	NA
ENSMUSG00000042292	Mrtfa	myocardin related transcription factor A	0.17202051472852392	0.07091357449892098	0.734674771372646	0.07444944032422891	0.41363326487576374	0.5975389956018354	0.0458065890457339	0.6533492250625351	0.7572005964360662	0.20066336600701892	0.040278560315643794	0.21302433838469823	0.060128014684981405	0.3791914249258666	0.49454001453094515	6.16429450619553	6.091819883611094	5.95385198989164	5.90420505483523	NA	NA
ENSMUSG00000042298	Ttc19	tetratricopeptide repeat domain 19	0.0049682345830804435	0.9609813936649928	0.9933241052942855	0.01432456103556035	0.8862069816737425	0.9387607399985102	-0.0836587352469976	0.42829381044198556	0.5633961357601202	0.1029515308656384	0.32308676934988767	0.6127179645138635	-0.03466708710571863	0.633756950706907	0.7265043834713535	6.693932082382173	6.68897922367942	6.593655999266353	6.686413102624743	NA	NA
ENSMUSG00000042302	Ehbp1	EH domain binding protein 1	-0.0802230904841898	0.34976818161774387	0.8985310920218758	0.03714410222194741	0.6593535404960199	0.7936751733953233	-0.21164889355352937	0.021686514217985377	0.05580727177116636	0.168569905291287	0.06331660792809529	0.27012058778056497	-0.08725239566579099	0.1626804785334009	0.2544804733015405	6.32836069961475	6.2908459443352065	6.1593707355059	6.3699062558764705	NA	NA
ENSMUSG00000042303	Sgsm3	small G protein signaling modulator 3	0.11503076477509593	0.34815563296104496	0.8985310920218758	-0.022419750460156953	0.8510285080603482	0.9184484727186387	0.05100196444461286	0.6940254994109788	0.789117066954833	0.041609049870326126	0.7422033293013873	0.8922911123707336	0.014291106992227952	0.8711648308099218	0.9124877018051522	5.519436841927903	5.5429165539845835	5.486674117195936	5.409475639775007	NA	NA
ENSMUSG00000042305	Tmem183a	transmembrane protein 183A	0.09632323226206943	0.3958543399226797	0.9102378421519559	-0.4256455099097063	1.8700742565020429e-4	0.001656208621514758	-0.2795296501233284	0.021294685160718724	0.05500652519345191	-0.04979262752430847	0.6832180988908199	0.8610820473173485	-0.35258758001651735	2.2673531095843015e-5	1.2612967658066606e-4	5.815365807376127	6.246921875350253	5.8788365301016	6.149580401192236	NA	NA
ENSMUSG00000042308	Setd1a	SET domain containing 1A	-0.0020100761156080183	0.9902727410964556	0.999028518501669	-0.12274444197137413	0.45604555756272736	0.6339813994520964	-0.24241388128300417	0.16881356811462217	0.2815166569865922	0.11765936319602202	0.5019230855028489	0.7547364914538222	-0.18257916162718915	0.13001997764684334	0.21298792231535674	4.87097978276323	5.016897038914003	4.785166608621053	4.9893431700907165	NA	NA
ENSMUSG00000042312	S100a13	S100 calcium binding protein A13	0.09900343549015386	0.7218138571688821	0.9737915916345636	0.9519513957362122	2.3791431800478961e-4	0.00203402705651145	1.684503897180239	1.8520443792860486e-10	6.4283684098991505e-9	-0.633549065953873	0.009651923728919582	0.09671226039498959	1.3182276464582257	1.0315773163058612e-12	2.3086872231867254e-11	4.325532462681314	3.429683011590827	4.961888863340876	3.35131915385527	NA	NA
ENSMUSG00000042323	Pbrm1	polybromo 1	-0.07212173436771145	0.4877779961583053	0.9265758016922268	0.09095052719448095	0.3746277213362179	0.5598890258412755	-0.2170322624772866	0.045665339769689436	0.10139787089638184	0.2358610553040561	0.027712348296528088	0.17403534875495671	-0.06304086764140283	0.39849841285260246	0.5145680664067966	6.67399490382223	6.589047227067684	6.4327430168209565	6.66668050533797	NA	NA
ENSMUSG00000042328	Hps4	HPS4, biogenesis of lysosomal organelles complex 3 subunit 2	-0.24322423424143536	0.09559624324511999	0.7614227172874848	-0.1648601968952354	0.2673542176150122	0.4542631459491187	-0.48434229147141117	0.0024803695807566317	0.009617031621977133	0.07625786033474038	0.6407784070271689	0.8397138313398743	-0.32460124418332326	0.002994709662578917	0.009076514802164022	4.378671163423263	4.5405860627745165	4.246862277284763	4.779097046642413	NA	NA
ENSMUSG00000042331	Specc1	sperm antigen with calponin homology and coiled-coil domains 1	0.050025546778044466	0.5555785937327448	0.938600185079483	0.09126799085070061	0.27257571453613205	0.46003352141758314	0.006961675099576018	0.9368772816034827	0.9596411314392272	0.13433186252916907	0.11940385494843228	0.37860177792466154	0.049114832975138314	0.41706404480444265	0.5326675632277078	7.305425637218933	7.213801947071946	7.15852446503527	7.1629430050771035	NA	NA
ENSMUSG00000042348	Arl15	ADP-ribosylation factor-like 15	-0.06551158787412896	0.6221512108592873	0.9549025187397588	-0.15511053172570188	0.24197925041531365	0.42555277609348324	-0.3357190748770484	0.019118977798042402	0.050572626785259416	0.11509695527721753	0.4213971159817779	0.69531123905163	-0.24541480330137513	0.011948047076225259	0.029646602377900417	5.151514376012247	5.31656364444819	5.031119476125	5.378875134736574	NA	NA
ENSMUSG00000042350	Arel1	apoptosis resistant E3 ubiquitin protein ligase 1	-0.06573375874983632	0.40443340293155383	0.9102378421519559	0.2167384491141454	0.004868031023553091	0.023953770651974102	0.13854797756217596	0.08588780967691843	0.16664230569071523	0.012456712802133087	0.8744582811509819	0.9520656323613198	0.17764321333816066	0.0014423625111216066	0.004853790592578457	7.323486907543163	7.108541251066983	7.3013807372904935	7.172096338225646	NA	NA
ENSMUSG00000042354	Gnl3	guanine nucleotide binding protein-like 3 (nucleolar)	0.008294036232222931	0.9562038703854002	0.9933241052942855	-0.5104278476769307	0.0010008112992729678	0.006792515404378748	-0.6423251163002265	2.1317549436403248e-4	0.0012204165462529524	0.14019130485551873	0.43301698897414315	0.7043589102255144	-0.5763764819885786	7.294196318783806e-7	5.779763266015049e-6	4.16436789925988	4.659755936269524	4.0384458357837865	4.653796586367494	NA	NA
ENSMUSG00000042359	Osbpl6	oxysterol binding protein-like 6	-0.1589385982730855	0.07645426591756281	0.742619751990493	-0.0044571240916038615	0.9601594354844138	0.9804570012834326	-0.33085071220857765	4.551295455944252e-4	0.002315189478752159	0.1674549898438883	0.07471210495389623	0.29470480868680465	-0.16765391815009076	0.009860091899203281	0.025177983565520628	6.800763567415797	6.806978924357403	6.6075924349338235	6.96529323395098	NA	NA
ENSMUSG00000042363	Lgalsl	lectin, galactoside binding-like	0.08676879302401304	0.3649980811006981	0.8998750695136879	-0.07199952306884654	0.4441622819339717	0.623084866222233	0.08245465075954367	0.40870803078910173	0.5444900253893422	-0.06768538080437715	0.49056286222881235	0.747400987222073	0.0052275638453485665	0.939233962302085	0.9588357982536166	6.493593840656813	6.56630454914344	6.569356847013297	6.477842126250897	NA	NA
ENSMUSG00000042364	Snx18	sorting nexin 18	-0.031088106392538575	0.7438454044465783	0.976110978508918	0.25210616426240706	0.005137516212346999	0.024982896581266262	0.3665489374428741	1.4583145376171916e-4	8.84217595951679e-4	-0.14553087957300556	0.11263206067515003	0.3687499235828902	0.3093275508526406	2.7720331660757613e-6	1.9174332037181563e-5	5.846448960641384	5.599481134411967	5.988858707788946	5.6243236123422395	NA	NA
ENSMUSG00000042369	Rbm45	RNA binding motif protein 45	-0.10767954493390909	0.4040392659243446	0.9102378421519559	0.24401158148307836	0.04777995640759009	0.13559682610359655	0.33627572134522143	0.009790385673611722	0.0295232302290244	-0.19994368479605215	0.10909513257448403	0.36218209391065104	0.2901436514141499	0.0012067030580999848	0.00418215502318479	4.90128053937398	4.64617516554723	5.08985429528037	4.777850993219693	NA	NA
ENSMUSG00000042380	Smim12	small integral membrane protein 12	0.012933701625029664	0.9429268863522611	0.9926916133865552	-0.0730719249969549	0.6812928563997402	0.8084738406879575	0.4937359071483016	0.006501643548549517	0.02104618948400453	-0.5538741305202268	0.001954140026606009	0.04016727895114089	0.21033199107567335	0.09773681046347997	0.16916435409123967	4.383971593082573	4.49489188741836	4.974580564777817	4.484483476655477	NA	NA
ENSMUSG00000042388	Dlgap3	DLG associated protein 3	0.05635700887369017	0.48986771520566863	0.926584503569802	0.12049069920998796	0.135932279424009	0.2870424253847972	0.44317682795816593	6.669747377078234e-8	1.1627425765784657e-6	-0.2663291198744878	0.001039355615341415	0.02909603338740417	0.28183376358407697	9.839709579764365e-7	7.5195618429932955e-6	8.567887073618733	8.448605631704616	8.83736418045237	8.389660804969667	NA	NA
ENSMUSG00000042389	Tsen2	tRNA splicing endonuclease subunit 2	-0.08535913384573743	0.6097347527389789	0.9549025187397588	0.037734940204948546	0.8178364437222797	0.8962262871795433	0.060390675054307286	0.7312509671925916	0.8170756414126191	-0.10801486869509616	0.5316327592039387	0.7739819888799775	0.04906280762962791	0.6830359603181352	0.7659543323629464	4.076489092023623	4.02716450344568	4.20549056209719	4.119403017851247	NA	NA
ENSMUSG00000042390	Gatad2b	GATA zinc finger domain containing 2B	0.0012009404506887124	0.9887517393116199	0.9987404434450747	-0.10402524641808648	0.2189249665904769	0.39811719806798407	-0.42495157404235145	2.2938798614562055e-6	2.6303065897873552e-5	0.3221272680749537	3.109297254305318e-4	0.017002869372246016	-0.26448841023021896	1.8422044480177385e-5	1.0458705272218238e-4	7.44441806010668	7.54865788909522	7.1222432201143535	7.550969979635397	NA	NA
ENSMUSG00000042396	Rbm7	RNA binding motif protein 7	0.2863660512565601	0.034956185474011775	0.6748287130494051	-0.12018527316681821	0.3565404068100234	0.5431501887186073	0.1588905175526665	0.2761454494240797	0.4085444353207448	0.007290260537075406	0.9586474568976763	0.9842883684186309	0.019352622192924145	0.8430529010206895	0.8907685272997496	4.91641525391399	5.02621152720812	4.90796055103322	4.739629934254383	NA	NA
ENSMUSG00000042401	Crtac1	cartilage acidic protein 1	0.04337057947402409	0.714818504987963	0.9712717918806205	0.0836160908333631	0.46539232578637124	0.6419203113889039	0.3079245914317306	0.011680322412275944	0.03403971285206511	-0.1809379211243434	0.12559754156210376	0.3883116301159082	0.19577034113254685	0.019309165587680123	0.044291711431377515	5.40281191062453	5.307879751068277	5.588397576021057	5.2705697442041	NA	NA
ENSMUSG00000042404	Dennd4b	DENN/MADD domain containing 4B	-0.010097787465876851	0.9184170782957906	0.9908985171725799	0.032913444149149054	0.7325619517118558	0.8416839153811243	0.1559766005308057	0.1261726751228188	0.22531112487659247	-0.1331609438475335	0.18225111410179196	0.4640517254088503	0.09444502233997737	0.17805197730862632	0.2736882223467124	6.078432382074493	6.0528202852053266	6.2097492532317	6.064883444541094	NA	NA
ENSMUSG00000042406	Atf4	activating transcription factor 4	0.29616634177617013	0.005141071416364258	0.45661565455121694	-0.2446254802002315	0.01873814469035743	0.06824734885181077	0.19126515207943984	0.08213657331798387	0.16125474927610278	-0.13972429050350121	0.19693709780990265	0.48411615244067036	-0.02668016406039584	0.724496623949986	0.7987721694200846	6.4193962503417366	6.66570407968687	6.5597361784069	6.3611060091660105	NA	NA
ENSMUSG00000042408	Zmym6	zinc finger, MYM-type 6	-0.03217503053767408	0.8079834747164942	0.9814168071411604	-0.5111262595997935	1.6850944683759303e-4	0.001516715851854205	-0.7892261491238922	1.6894269952839615e-7	2.635989212394414e-6	0.24592485898642458	0.11317720954065398	0.36989266826960654	-0.6501762043618429	1.5413136051827846e-10	2.4748543801778427e-9	4.80493654956789	5.300529741096737	4.5261712706852295	5.334883277234224	NA	NA
ENSMUSG00000042410	Agps	alkylglycerone phosphate synthase	-0.10819980832411495	0.2625180192811649	0.8740604697582594	0.08526737065741938	0.36843999080750117	0.5538653038121535	-0.18764807832159117	0.06707267930965333	0.13757494183241525	0.16471564065489558	0.10229770795285703	0.3501438819892151	-0.05119035383208589	0.46365619820736736	0.5776022249965624	6.167600419638377	6.083302419766633	5.984336744146106	6.192316425486746	NA	NA
ENSMUSG00000042423	Fbrs	fibrosin	0.11002035504980567	0.21037989296670093	0.8444216111766824	-0.32093231127258953	2.4922165373235985e-4	0.002115100023220533	-0.1350215195939967	0.1581341530762502	0.2677839959995572	-0.07589043662878713	0.4276003734897532	0.6995725557249096	-0.2279769154332931	4.368104080397507e-4	0.001700450994091615	5.96388148098096	6.2787146257554936	6.046085220672744	6.16246285634146	NA	NA
ENSMUSG00000042425	Frmpd3	FERM and PDZ domain containing 3	0.08824070605463483	0.4252480674284532	0.9171901234537393	0.018079613182016386	0.866552075805349	0.9264906589330822	0.1233626030193352	0.28581608118316765	0.41847257251281417	-0.017042283782684	0.8796613144553236	0.9538581345512345	0.07072110810067579	0.37030227358329504	0.4852395453431829	5.901328941026117	5.874703366809297	5.8985318802895135	5.800406821835467	NA	NA
ENSMUSG00000042426	Dhx29	DEAH (Asp-Glu-Ala-His) box polypeptide 29	-0.14204549060428975	0.3004576620906016	0.8800269958760502	0.32670755333726653	0.013354487194382503	0.052321247057950784	0.27894032328046714	0.0441704898511911	0.0987024843571431	-0.09427826054749035	0.48065897895929394	0.7408960966726625	0.30282393830886684	0.0015608860985839607	0.00520430041440433	5.191395822218807	4.8730067567357	5.26654959272165	5.006280317934487	NA	NA
ENSMUSG00000042428	Mgat3	mannoside acetylglucosaminyltransferase 3	0.15750737002182472	0.08109071740214002	0.744606660468941	0.11959664521671409	0.17747507714193964	0.34538669956463086	0.4817793492435897	1.2291445762935795e-7	2.0097987408986553e-6	-0.20467533400505095	0.02209640852491782	0.1532079330319212	0.30068799723015194	2.231160518566078e-6	1.5762244906603622e-5	7.8288446696813665	7.7155608450943465	8.038856080916693	7.5574419808648665	NA	NA
ENSMUSG00000042429	Adora1	adenosine A1 receptor	0.08328462125232448	0.31668220592847013	0.8899545345873028	0.19944149677846076	0.013379387315683946	0.0523966701741478	0.43764432362274125	2.0106592082013797e-7	3.0808533695647132e-6	-0.15491820559195596	0.05785139503740525	0.25765317812855904	0.318542910200601	4.603944231919196e-8	4.581418496192209e-7	7.27303089672482	7.0772893639687595	7.4328584072761865	6.992698346646007	NA	NA
ENSMUSG00000042439	Zfp532	zinc finger protein 532	-0.020875863910723776	0.8329866939217134	0.9848496131594677	-0.4854756714536476	1.5320957559015013e-6	2.73643763086299e-5	-0.5050391578388244	3.410286305828729e-6	3.6708866428479535e-5	-0.0013123775255470167	0.9905663304981284	0.9976313356407271	-0.495257414646236	2.4696376055651146e-11	4.5158531169268733e-10	5.7659998927178595	6.254403125834127	5.763906201469523	6.27803573220247	NA	NA
ENSMUSG00000042444	Mindy2	MINDY lysine 48 deubiquitinase 2	-0.008774593357650335	0.9221361905273904	0.9913633250496732	0.11190876143837425	0.2040287434531236	0.3794201512435133	-0.017939606909013934	0.8471308376326161	0.9014031941876933	0.12107377498973784	0.1854207592786655	0.46975149963233587	0.04698457726468016	0.46346694949019135	0.5774739581732771	7.0941226117850364	6.984672925908907	6.978204423345597	6.990795066860417	NA	NA
ENSMUSG00000042446	Zmym4	zinc finger, MYM-type 4	-0.21097979900345282	0.02899384145194766	0.6645446741069592	-0.014730493072088558	0.8785764190488964	0.9330648979510678	-0.4306473105079831	2.4353253654327088e-5	1.9417281266479638e-4	0.20493701843244175	0.0443561160081558	0.22211815442931182	-0.22268890179003584	0.0015198778465469408	0.005086588878469597	6.6278224585530765	6.64476093587617	6.424139644401037	6.859871437853304	NA	NA
ENSMUSG00000042447	Mios	meiosis regulator for oocyte development	-0.2960819686698328	0.0388285650506128	0.6852202461486078	0.2879872430015623	0.04109575839144055	0.12194090786587414	-0.19573027944433544	0.18779883970339462	0.305883903179157	0.187635553776065	0.1999335180246365	0.48840221737464795	0.04612848177861345	0.6527119117160375	0.7414884069107321	5.32149929363182	5.02595898776683	5.07139927272945	5.328367111386867	NA	NA
ENSMUSG00000042453	Reln	reelin	-0.11924482703737384	0.15773317995931654	0.8085455863236969	0.2492362671605044	0.0028553620187755525	0.015710589408478873	0.07853919365728908	0.3580211220490012	0.49481865378088596	0.05145224646584148	0.542979258414603	0.7811867846188819	0.16388773040889673	0.0060949327015424335	0.016710793021425453	8.216101049379716	7.969702750511247	8.165692722170613	8.082144943099983	NA	NA
ENSMUSG00000042460	C1galt1	core 1 synthase, glycoprotein-N-acetylgalactosamine 3-beta-galactosyltransferase, 1	0.1675196436302433	0.15068207988023696	0.8039497607328246	-0.5189716780195874	1.0945116159812935e-5	1.5051806837569555e-4	-0.26465834350309797	0.0431621057269243	0.09682242486304826	-0.0867936908862462	0.5137639013070842	0.7626203467161365	-0.39181501076134273	8.545946239452628e-6	5.2642483928785494e-5	4.831672147076244	5.350855186186173	4.89525652646634	5.185420475513387	NA	NA
ENSMUSG00000042462	Dctpp1	dCTP pyrophosphatase 1	-0.03164292287030555	0.8919162799672953	0.9898993149850647	-0.1381882842250284	0.5497305814043865	0.7118494294462675	-0.15152194318451195	0.5540741332687109	0.6767865796000596	-0.018309263910821997	0.9427537024522793	0.9789809810577995	-0.1448551137047702	0.40087035438284463	0.5167952640983174	2.7884013463537034	2.9417791897296865	2.79091503242588	2.98096496428019	NA	NA
ENSMUSG00000042472	Zfp410	zinc finger protein 410	-0.0604867644591297	0.6474379638340549	0.963301596396983	-0.2277458492916435	0.08644209420255643	0.20864526297943717	-0.33483552967004143	0.020789015656226144	0.054028257708941	0.046602915919268253	0.7492953349107317	0.8962642058106177	-0.28129068948084246	0.004209591106415028	0.012151840063911708	4.8180094793913835	5.038304456352724	4.775174960646643	5.0988000578358434	NA	NA
ENSMUSG00000042473	Tbc1d8b	TBC1 domain family, member 8B	-0.384718431385468	0.09533502496000783	0.7614227172874848	0.29342096699136155	0.19674379250398014	0.36972779810320017	-0.3363479423531814	0.17272013555875154	0.2863765062260593	0.2450504779590749	0.31492966805777134	0.6055304837965119	-0.021463487680909894	0.8988961971914289	0.9323181004591649	3.14543915204171	2.8806541698174333	2.805819040295363	3.20467244923433	NA	NA
ENSMUSG00000042476	Abcb4	ATP-binding cassette, sub-family B (MDR/TAP), member 4	0.011338333408488672	0.9690576834334984	0.9949770369360152	-0.03803670723081478	0.8946261639882358	0.9438843391987276	-0.27905877106640975	0.3860904694817912	0.5219251047711396	0.25236039724408366	0.42450153259628803	0.6978511439859284	-0.15854773914861225	0.4627477353734356	0.577090629968184	2.701797805020423	2.7688653851744065	2.489120777068307	2.7724497040441967	NA	NA
ENSMUSG00000042487	Leo1	Leo1, Paf1/RNA polymerase II complex component	0.062423660509551566	0.6481330341077197	0.963301596396983	0.15517541146052502	0.2331366063789655	0.4149673649046294	0.1332087720765561	0.35604047268549543	0.4926685604968905	0.0843902998935205	0.540488356584711	0.7797789968260262	0.14419209176854056	0.13791507823318197	0.22327181985159594	4.90590243365832	4.747463825570486	4.795956832875547	4.69366208812896	NA	NA
ENSMUSG00000042492	Tbc1d10b	TBC1 domain family, member 10b	0.07118293572676924	0.44762056982991094	0.9212258594067385	0.07314196567871417	0.42131156918707957	0.6037624981088273	0.2464464544337195	0.010712686099185548	0.03180337258587914	-0.10212155302823606	0.2766127444920795	0.5744843330162447	0.15979421005621683	0.015973460836528213	0.03782278012211429	6.46106656796555	6.386694725979927	6.56074010731154	6.31992597711518	NA	NA
ENSMUSG00000042496	Prdm10	PR domain containing 10	0.08957781880422587	0.5536353977458341	0.9378719119289562	-0.2872383410399414	0.056497737972044874	0.15328300405099843	-0.3483117909442767	0.03318360514519387	0.07845731767596657	0.15065126870856121	0.35577837483892133	0.6395625212447844	-0.31777506599210903	0.004254813109500645	0.0122579643087577	4.93845692674991	5.240791782073236	4.778289939147006	5.155993556645243	NA	NA
ENSMUSG00000042500	Ago4	argonaute RISC catalytic subunit 4	-0.3345897459705592	0.04268363216627671	0.6863685232697327	0.04576849727777297	0.7828171825935811	0.8744651761232786	-0.33483950215369174	0.05727153878449248	0.12138006382607337	0.04601825346090551	0.7954351139164729	0.9190580303410465	-0.14453550243795937	0.23316708090165555	0.33882000111467697	4.161121396738333	4.0837638472206805	4.086734736481147	4.4507992848758064	NA	NA
ENSMUSG00000042502	Cd2bp2	CD2 cytoplasmic tail binding protein 2	0.12334659965409252	0.24765356730821214	0.8663213536569565	0.020974304255043083	0.8386010520958685	0.9106315096428816	0.04610911556348162	0.6848146901823782	0.7821730742152029	0.09821178834565399	0.3717873228660264	0.6534630526705044	0.03354170990926235	0.6617162339736233	0.7492212423533758	5.7902301527955435	5.770855682024483	5.696780816691577	5.643043370056037	NA	NA
ENSMUSG00000042505	Sdhaf3	succinate dehydrogenase complex assembly factor 3	-0.05179077343239855	0.7750846463634736	0.9770984629679247	-0.10474251267414424	0.5598464616687194	0.7187278362687018	-0.20532501325479985	0.30621138492002953	0.44142111233249215	0.048791727148257066	0.8069403371816665	0.9234806840026712	-0.15503376296447205	0.24981887279148118	0.35816846305610206	3.51483881393746	3.62456990565479	3.4675250217266766	3.6693699558269435	NA	NA
ENSMUSG00000042506	Usp22	ubiquitin specific peptidase 22	-0.05026634208609615	0.4864456652263892	0.9265758016922268	0.23082784010903973	0.0011464809906835181	0.00758194758984257	0.04104549473807802	0.5783977647217323	0.6968061193410623	0.13951600328486558	0.05472364445957079	0.2508545710635841	0.13593666742355887	0.007959186086235182	0.02097541357074891	8.184951796762151	7.95383662645759	8.043075461688554	8.005889808264211	NA	NA
ENSMUSG00000042507	Elmsan1	ELM2 and Myb/SANT-like domain containing 1	0.1314180865123097	0.26260265817027667	0.8740604697582594	0.011762006652139223	0.9170907892944923	0.9565302312452585	-0.02194124256327353	0.8620596925902826	0.9112406190416511	0.16512133572772247	0.17599052474597052	0.45775005433969734	-0.005089617955567155	0.9521154604768826	0.9683195484962278	5.452659584897937	5.438472153101353	5.2779277441840895	5.31664093226669	NA	NA
ENSMUSG00000042508	Dmtf1	cyclin D binding myb-like transcription factor 1	-0.06877798655582937	0.5602312075639084	0.9420888293136627	-0.26067466124201655	0.02803929261140167	0.09190260651512003	-0.5277721334725682	3.1035341185389555e-5	2.3954241701878903e-4	0.1983194856747223	0.1195994373666649	0.3788295839868159	-0.3942233973572924	5.6085043958303105e-6	3.630876779659722e-5	5.889247129527846	6.1455706734953	5.656050218970057	6.209909566806304	NA	NA
ENSMUSG00000042520	Ubap2l	ubiquitin-associated protein 2-like	-0.0754128511429302	0.40542835563264445	0.9102378421519559	0.04282758322383884	0.6326744535436726	0.7727947465948578	-0.12109554487896737	0.19732327425545323	0.3174533331173285	0.08851027695987601	0.34087566358165344	0.6275241357983824	-0.039133980827564266	0.5466072223188102	0.6509314358851532	7.111872512200537	7.068778687928343	7.020366824744807	7.14907613031377	NA	NA
ENSMUSG00000042523	Dnal1	dynein, axonemal, light chain 1	0.1417607341046109	0.12704881710107108	0.7941506163920368	-0.29143590380458234	0.0015907834000499258	0.009809548913180206	-0.3225537742811161	0.0011672675135004115	0.005116118065788382	0.17287860458114468	0.08016844760618613	0.30764409569629786	-0.30699483904284924	5.957406294862623e-6	3.8412927192426295e-5	6.68455668539822	6.97692595754211	6.4967551274175	6.834936882713237	NA	NA
ENSMUSG00000042524	Sun2	Sad1 and UNC84 domain containing 2	0.013283811986320693	0.9025727184990545	0.9898993149850647	0.10704381369544098	0.30393711359905	0.4934243044326827	0.04602153326996982	0.690485465027052	0.7862486981690024	0.07430609241179185	0.5044737750153162	0.7561888380854099	0.0765326734827054	0.3253018512128199	0.4394854167474911	5.4297288098503405	5.329062621348377	5.366644461241097	5.324295742383823	NA	NA
ENSMUSG00000042529	Kcnj12	potassium inwardly-rectifying channel, subfamily J, member 12	0.1553198454660027	0.27739657190383027	0.8780074908100413	0.0912470016010853	0.5054071641657689	0.6763959614098016	0.146098684173643	0.33386997681974395	0.47127172059798994	0.10046816289344498	0.4891886367410933	0.746362101057258	0.11867284288736415	0.24467701926652832	0.35219030101277166	5.03271471040678	4.943346157798233	4.942486036749627	4.7466278253373835	NA	NA
ENSMUSG00000042532	Golga7b	golgi autoantigen, golgin subfamily a, 7B	0.24188164066887147	0.008555311534584206	0.5247710403197604	-0.5452163989036235	3.5620736019064038e-9	1.2589975386250285e-7	0.08052642883503519	0.4036377157846556	0.5395954842125822	-0.3838611870697872	7.392299737287303e-5	0.00856989308543717	-0.23234498503429415	4.97279251835779e-4	0.001904512179230983	6.36956395554327	6.914230374527364	6.753027666173357	6.66411399455237	NA	NA
ENSMUSG00000042535	Gtpbp1	GTP binding protein 1	0.04232994639162239	0.6857661001398446	0.9660410037910181	0.11530846909302023	0.24732241410447017	0.4321990875358943	0.13613987700924196	0.21883832554735383	0.3434866921297689	0.02149853847540064	0.8392188988730787	0.9383834505368511	0.1257241730511311	0.09144093482000491	0.1600354404239609	5.453247598324197	5.343378115371086	5.417498956996547	5.30006019432025	NA	NA
ENSMUSG00000042541	Sem1	SEM1, 26S proteasome complex subunit	-0.12094680281338657	0.4563586810146981	0.9235399225526744	0.0012354188340054733	0.993895139621435	0.9969911182513884	0.32148419968129976	0.049150850218950215	0.10765271237262229	-0.44119558366068085	0.006561606591629657	0.07765308447421751	0.16135980925765261	0.15966527261826613	0.2510170199977705	4.921293581510927	4.938637159243563	5.356040823276703	5.042282395250447	NA	NA
ENSMUSG00000042548	Asxl1	additional sex combs like 1	0.030618045770923242	0.723177958783151	0.9738733324772396	-0.05956602941592616	0.4816920096311998	0.6550122244662934	-0.16324820990086422	0.08168986739761891	0.1605408768843187	0.1343002262558613	0.14488733751226995	0.4143491707024481	-0.1114071196583952	0.07786207123863251	0.14099578129794857	6.18107115118684	6.243220202597863	6.046875252049606	6.208726762894913	NA	NA
ENSMUSG00000042557	Sin3a	transcriptional regulator, SIN3A (yeast)	0.04824771075709662	0.6552871393496339	0.963301596396983	0.1338305880265068	0.1947724554914508	0.36732239144967727	0.06284594456297063	0.5850882447905923	0.7026756471415453	0.11923235422063279	0.2799615563081846	0.5769628123698343	0.09833826629473871	0.20349865032181524	0.30444700647577805	5.585186615689381	5.44761110741105	5.488228632168067	5.417025997831207	NA	NA
ENSMUSG00000042558	Adprhl2	ADP-ribosylhydrolase like 2	0.22910376510096658	0.22731515565603552	0.8549218150375527	0.08010416277837652	0.6549591342917445	0.7906019620829023	0.49161043330664567	0.011976883972952724	0.03477285647343875	-0.18240250542730255	0.3254909570501567	0.6157945463676808	0.2858572980425111	0.03108599153000364	0.06606414295276483	4.050073703251424	3.965276377773493	4.253565629183363	3.7226559326686566	NA	NA
ENSMUSG00000042564	Fam227a	family with sequence similarity 227, member A	-0.49058156470422665	0.012935245167921765	0.5942765596978878	-0.12706241735956458	0.532663246006552	0.6985480781622124	-0.915468988483909	2.6754768417656028e-5	2.1085522111888942e-4	0.2978250064201177	0.18638242826785567	0.47140336574294234	-0.5212657029217368	4.941002475210191e-4	0.0018929623825218686	3.7635431543670332	3.92034763974632	3.44255742430249	4.392460047726137	NA	NA
ENSMUSG00000042567	Nek10	NIMA (never in mitosis gene a)- related kinase 10	-0.5191305374360118	0.015286901122848865	0.5945412509321537	-0.20546200765399195	0.3744139423550301	0.5597791685176768	-1.228723495245366	2.9917498401559706e-6	3.2781999902578606e-5	0.5041309501553624	0.07724704103401492	0.3008609874413221	-0.717092751449679	5.147391217405259e-5	2.60583870669778e-4	2.6391677218676968	2.8257585550717335	2.1334984010973232	3.3426821235613433	NA	NA
ENSMUSG00000042569	Dhrs7b	dehydrogenase/reductase (SDR family) member 7B	-0.12181615457778126	0.4769410099613812	0.9253419397303797	0.3476730421988086	0.03206152942149591	0.10127774130337933	0.32470623773504076	0.06047553142241815	0.1265053835763431	-0.0988493501140134	0.5476609043897562	0.7842482912052063	0.3361896399669247	0.004583304804604829	0.013087254334922114	4.20764198170812	3.85385853793647	4.305854330262126	3.9787053944959903	NA	NA
ENSMUSG00000042570	Mier2	MIER family member 2	-0.16105701876071224	0.21507054842090423	0.8486429094089663	-0.10202501141404588	0.43333132809203145	0.6141116107239915	-0.14360154337206887	0.2977305474186506	0.4318802555901998	-0.11948048680268925	0.38824068999936656	0.6684797741218858	-0.12281327739305739	0.1953543990058454	0.2948494969370251	4.775997820204483	4.878243137827156	4.86465834706025	5.0456267629879665	NA	NA
ENSMUSG00000042572	Ube2q1	ubiquitin-conjugating enzyme E2Q family member 1	0.13507464939125557	0.17790509888254005	0.8275071141246045	-0.09869404524458089	0.3157809634114342	0.5055646550972548	0.19132131811516367	0.06582589736577922	0.13547303890670664	-0.154940713968489	0.12945940463558248	0.3943706018602251	0.04631363643529139	0.517519053287663	0.6249739781399354	6.376190853107803	6.474106137064067	6.541304817194437	6.331768369584379	NA	NA
ENSMUSG00000042581	Thsd7b	thrombospondin, type I, domain containing 7B	-0.21832207548653304	0.1815019459855729	0.8287173174869196	-0.05306515735659625	0.7459932201100159	0.8501922908954443	-0.3908392791732655	0.028208195858288824	0.06893288671693557	0.1194520463301362	0.5047812889907267	0.7563564021286667	-0.22195221826493086	0.06699439065784407	0.12456551257359844	4.1510377079922165	4.1855826502197235	4.01206711541591	4.428875075050313	NA	NA
ENSMUSG00000042589	Cux2	cut-like homeobox 2	-0.022156392176606695	0.7868040182267905	0.9790590378643198	0.0693996011472315	0.3891915666293627	0.5736948073727663	0.32799501932693376	7.632859786229523e-5	5.129724260971528e-4	-0.280751810356309	5.828557563222497e-4	0.022905243332352002	0.19869731023708265	5.876652658225474e-4	0.00220479075297113	7.30117906276765	7.232442069911623	7.58625406339419	7.253689048054103	NA	NA
ENSMUSG00000042590	Ipo11	importin 11	-0.2336772544539999	0.07782998349594143	0.742619751990493	-0.016587565237286318	0.9003316327839923	0.9478382908463479	-0.3387294189119026	0.014653232867662598	0.04078629739131153	0.08846459922061639	0.5240253318305417	0.769575078782806	-0.17765849207459447	0.06411652267136761	0.12013946134300384	5.660344405024164	5.69255754681896	5.590524301701943	5.93172515131341	NA	NA
ENSMUSG00000042594	Sh2b3	SH2B adaptor protein 3	-0.01576335045455991	0.9104211938917534	0.9900412383508128	-0.4376682841680046	0.002149300908372428	0.012467964764401292	-0.26740265064750207	0.07823710383942237	0.15565518187925578	-0.1860289839750624	0.22973598929400443	0.5256966569432594	-0.3525354674077533	7.088399658476539e-4	0.002607100800784217	4.602860323010543	5.027048130483173	4.74546282026249	5.05649480890121	NA	NA
ENSMUSG00000042595	Fam199x	family with sequence similarity 199, X-linked	-0.08280123162881543	0.5576575074710595	0.9398597879406159	-0.024814619443178566	0.8590359360673417	0.9225449945980553	-0.5404221573927673	4.4387323290998645e-4	0.002263890184393081	0.43280630632077327	0.0045511327246513175	0.06426465490485106	-0.28261838841797293	0.0065961163366152304	0.017879068667379087	5.25867607684623	5.283736901177473	4.78509324674121	5.375829369663666	NA	NA
ENSMUSG00000042599	Kdm7a	lysine (K)-specific demethylase 7A	0.06526206104640091	0.49763334239135537	0.9285471331632034	-0.10236407496016244	0.28206194898544495	0.4699546097424926	-0.3453719826308257	7.092353780823252e-4	0.003379004248434273	0.3082699687170642	0.002267693207077975	0.04331049501797484	-0.22386802879549408	0.0013321827564011705	0.004545116257736807	6.8791728910075935	6.985546265568583	6.55793213709837	6.922613623073634	NA	NA
ENSMUSG00000042604	Kcna4	potassium voltage-gated channel, shaker-related subfamily, member 4	-0.28816834898854565	0.015572229856525115	0.5945412509321537	0.226273930568479	0.05406374927746498	0.14782100126737063	-0.30613363207404476	0.014760031685357581	0.04106384625110402	0.24423921365397813	0.048898131691696836	0.2357072934311191	-0.039929850752782874	0.6428748242193382	0.7336202221847414	5.6639980054967	5.449677827262303	5.38392262582485	5.73122104944203	NA	NA
ENSMUSG00000042605	Atxn2	ataxin 2	-0.08648171563905417	0.3051582745447325	0.8800269958760502	0.13220822926784495	0.1124686732373292	0.250499390747427	-0.04501859136119913	0.6030460717152711	0.7174051420620974	0.0907451049899899	0.288824968189806	0.5867089287233961	0.04359481895332291	0.4680288382371659	0.58130044157740135	7.60923155883273	7.478947414013376	7.5209317788308665	7.564046812503584	NA	NA
ENSMUSG00000042606	Hirip3	HIRA interacting protein 3	-0.10574217373964102	0.4897171816611814	0.9265758016922268	-0.21020787882337957	0.1754121157752795	0.3426373476297919	-0.32135622764547644	0.060208726011580956	0.1261587657999243	0.00540617508245582	0.9751825023349131	0.9903022730876531	-0.265782053234428	0.02136638168734703	0.04829410467955042	3.89913057129983	4.088444054146947	3.90902320015742	4.19848580985375	NA	NA
ENSMUSG00000042608	Stk40	serine/threonine kinase 40	0.21430001047611502	0.14714326326861574	0.8009119088999507	-0.04226790254973904	0.7697155787784193	0.8666776131291973	0.4264178641745035	0.004667882774580785	0.01613569882311937	-0.25438575624812754	0.08423751356481458	0.31737585139970603	0.19207498081238225	0.06560745042894989	0.12255674715159781	5.56332971249941	5.618219045625593	5.835259597444876	5.40766499452643	NA	NA
ENSMUSG00000042613	Pbxip1	pre B cell leukemia transcription factor interacting protein 1	-0.15582902549343838	0.24181586625888657	0.8652758849501133	0.9441138873673695	1.0741189148541223e-13	9.50554242740751e-12	1.020829295776692	2.4881081343186424e-15	2.4037198000963353e-13	-0.23254443390276086	0.05768860428472189	0.25722461133568497	0.9824715915720307	1.918803295187218e-27	2.2024442179312292e-25	6.584572967801323	5.65448597901766	6.834837459515527	5.819644629547007	NA	NA
ENSMUSG00000042616	Oscp1	organic solute carrier partner 1	-0.030437874913310285	0.818076298931218	0.9824070409256528	0.034623377105602746	0.7884600112665631	0.8773027076123683	0.17997882683474897	0.18947526826262226	0.3078607967720504	-0.1757933246424565	0.18981008506883695	0.47557128078734096	0.10730110197017585	0.25432299461954194	0.3634126065110748	4.9296457861855	4.886753412542837	5.09982005481836	4.923642253033017	NA	NA
ENSMUSG00000042625	Safb2	scaffold attachment factor B2	-0.004089637092816164	0.9645441618375207	0.9941392117871288	-0.2515242018879661	0.006331808473782306	0.0295509885815452	-0.14759254710423697	0.12969724937896993	0.23046906990349453	-0.1080212918765453	0.26848074936565464	0.5659086049810971	-0.19955837449610153	0.0029063516755929372	0.008850363796992099	6.296361131461134	6.54555810144993	6.4026973776959935	6.541717459764573	NA	NA
ENSMUSG00000042626	Shc1	src homology 2 domain-containing transforming protein C1	0.08151275829897307	0.6092948844941706	0.9549025187397588	-0.3171293579744996	0.04680475533658913	0.1337460016310273	-0.3611187856033899	0.04719454606854988	0.10413520604733512	0.12550218592786336	0.49222545721729305	0.7486709164943687	-0.3391240717889447	0.005056186777030897	0.014203143519776881	3.9503059713790902	4.248079100726	3.8626822769267233	4.18678561899212	NA	NA
ENSMUSG00000042628	Zfyve1	zinc finger, FYVE domain containing 1	-0.06766563419139063	0.47504361619004865	0.9253419397303797	0.10805864491874735	0.24205080700081327	0.42555277609348324	0.1838188059112646	0.059208791951590185	0.12446192658110335	-0.14342579518390786	0.13183649893977317	0.39840127836400496	0.14593872541500597	0.029682840320007547	0.06353640469531896	6.14185778515654	6.032464765200253	6.286862658527883	6.100165867597696	NA	NA
ENSMUSG00000042631	Xkr7	X-linked Kx blood group related 7	0.23394274814528132	0.2118533652390792	0.8444216111766824	-0.08869929152521831	0.6185470606145779	0.7630813598073246	0.09512837472703213	0.6435086781312461	0.749391873990511	0.05011508189303087	0.7987782777685902	0.9193463786232206	0.003214541600906906	0.9809892862948935	0.9878916605295951	3.60349920822531	3.70250832660394	3.51100040509963	3.4717253379902533	NA	NA
ENSMUSG00000042632	Pla2g6	phospholipase A2, group VI	-0.09703484265928436	0.545415720062518	0.9375348003001414	0.43406500327313297	0.003801222732590558	0.01968181113841998	0.4800382663545292	0.0025315446659861358	0.009792524962554979	-0.14300810574068054	0.33771718954770613	0.6252188597594399	0.45705163481383104	2.8853382642044982e-5	1.5652656292429925e-4	4.519432521853656	4.09974664311569	4.672010485194137	4.20442656900056	NA	NA
ENSMUSG00000042642	Flad1	flavin adenine dinucleotide synthetase 1	-0.1522255154847237	0.28641845716576	0.8795717905948771	0.008303198066564469	0.9531263343489335	0.9769755609290174	-0.013582663001786038	0.92808363805667915	0.9544286007266105	-0.13033965441637319	0.3825361452914814	0.6636847549183095	-0.0026397324676107853	0.9796023761851572	0.9869287295736667	4.40769688712169	4.399451162988873	4.54182629395393	4.560433980070027	NA	NA
ENSMUSG00000042644	Itpr3	inositol 1,4,5-triphosphate receptor 3	-0.28566742466076	0.2567401694348723	0.8722918993578072	0.1089986651978038	0.6629812093230253	0.7967182709320859	0.171954418607225	0.49729049086517535	0.6272536895441169	-0.34862317807018117	0.16622993965494928	0.4444427330304029	0.1404765419025144	0.42996000193517364	0.5448760715385295	3.109754688987697	3.076662488559913	3.48737204736335	3.35724715626975	NA	NA
ENSMUSG00000042650	Alkbh5	alkB homolog 5, RNA demethylase	0.08565515261050509	0.3747827740930371	0.8998750695136879	0.32108182755417886	5.943369593507709e-4	0.004397031505905225	0.42267018575807097	1.5127397332274832e-5	1.2952135692249786e-4	-0.015933205593387005	0.86633018450834	0.9484669977046861	0.3718760066561249	3.785347685158139e-8	3.825940341241352e-7	7.1687688482508465	6.85480328825217	7.19143358430584	6.76511905686333	NA	NA
ENSMUSG00000042659	Arrdc4	arrestin domain containing 4	0.5811740634158424	0.006813139812044519	0.4957152966195636	-0.5406529364533372	0.009208856218513854	0.039613458308434546	-0.16692297559643748	0.5070623994015772	0.6357133859447259	0.20744410255894266	0.39635629183963345	0.674836024569962	-0.3537879560248874	0.02984664974238744	0.06381634276346322	3.2125571594005633	3.7317858777351667	2.9401094370618868	3.16734783332118	NA	NA
ENSMUSG00000042660	Wdr55	WD repeat domain 55	-0.06167005609091569	0.8058304040169721	0.9814168071411604	-2.3071698314888628e-4	0.999271456995642	0.9995301122476684	0.21350858968240288	0.40834742315085054	0.5441972268752512	-0.2754093627564675	0.2775765263037893	0.575235149934616	0.10663893634962701	0.5495402488597048	0.6536185600729001	2.8947459078006865	2.88442301169778	3.05155908232691	2.93760188526499	NA	NA
ENSMUSG00000042662	Dusp15	dual specificity phosphatase-like 15	-0.039310505687125664	0.7348402580275556	0.976110978508918	-0.2514368680879283	0.031715450864774154	0.10038728494532095	-0.2619329531577472	0.042167592741793256	0.09525504728285449	-0.02881442061730681	0.8251516313238437	0.9312678019798794	-0.2566849106228377	0.0031903200053750905	0.009594132249627347	4.752143356581514	5.00493528359665	4.7593130349771435	5.03744731348952	NA	NA
ENSMUSG00000042670	Immp1l	IMP1 inner mitochondrial membrane peptidase-like (S. cerevisiae)	-0.08298726384796706	0.672719049541914	0.963417110433982	-0.08341570607241991	0.6688446296728411	0.8007946116514791	-0.035660030180589365	0.8618298165973387	0.9112406190416511	-0.13074293973979761	0.5206918680712077	0.7671228172260263	-0.059537868126504634	0.6737001610970444	0.7588618312862452	4.1258397364765935	4.231129306743403	4.239593118958426	4.320719729756774	NA	NA
ENSMUSG00000042671	Rgs8	regulator of G-protein signaling 8	0.3146163368319922	0.006910466939133276	0.4957152966195636	-0.11799348916183697	0.30623959659603345	0.49577372480628623	0.2084271315551596	0.07779016520682482	0.15495212804857733	-0.011804283885004348	0.9196821470392369	0.9728835187683398	0.04521682119666131	0.5838334474081093	0.6843919171597979	7.72446095624341	7.8463332525765	7.74316546264589	7.534291602301937	NA	NA
ENSMUSG00000042675	Ypel3	yippee like 3	0.10338232627658167	0.3093662998503602	0.8837774959357936	-0.4545824129626646	8.663822073220029e-6	1.2248742596931682e-4	-0.14246439900175448	0.1798936195440082	0.2957746037971475	-0.20873568768432849	0.05053750801141557	0.23950695941482592	-0.29852340598220956	5.090854703958279e-5	2.5828568307653536e-4	6.561640398532344	7.020493830549503	6.78576473060005	6.917092872234494	NA	NA
ENSMUSG00000042680	Garem1	GRB2 associated regulator of MAPK1 subtype 1	0.024687560543324136	0.8213575855931757	0.9834181723256875	0.19681278621500367	0.060566996875504306	0.16110573395092045	0.0844162558816815	0.46287644284074525	0.5960376098914539	0.1370840908766463	0.21524748447469733	0.5078359038974176	0.1406145210483426	0.07086830963597009	0.1304503514782155	5.8146927001008395	5.6175743687548465	5.69033292087198	5.587973528131154	NA	NA
ENSMUSG00000042682	Selenok	selenoprotein K	0.23690241544083976	0.0312716405523545	0.6711488234518503	-0.33121876943821293	0.002378062394179956	0.013494310981756352	-0.04489629304700916	0.6990726946873392	0.7928340588446805	-0.049420060950364046	0.667993105926383	0.8529748273255082	-0.18805753124261104	0.018179126241624217	0.04215411030372863	6.169537008012987	6.50611975905521	6.232148599774327	6.26608532074282	NA	NA
ENSMUSG00000042686	Jph1	junctophilin 1	0.12882869448531528	0.306690169476181	0.8804026278710415	-0.4107003005650166	0.0011889791290687875	0.007800698949232855	-0.12886367249871955	0.355670209596534	0.4923569264785502	-0.1530079335809818	0.2768097764783802	0.5746876322911643	-0.2697819865318681	0.004157387249981025	0.012015012063731376	4.56098009223746	4.960529369049087	4.706646057510526	4.850186287267953	NA	NA
ENSMUSG00000042688	Mapk6	mitogen-activated protein kinase 6	0.13483701022377276	0.11670167349018838	0.7835890366037236	-0.06245759959478885	0.4565584380993852	0.6343338893679497	0.10737842845906437	0.23312910111842322	0.3590150995305367	-0.03499901783008045	0.6910434510475792	0.8636321213119845	0.022460414432137754	0.7150571803388788	0.7916021668896698	6.693249658042333	6.756660434700573	6.73579541660114	6.6263407159977366	NA	NA
ENSMUSG00000042694	Stn1	STN1, CST complex subunit	0.01422739652872286	0.9474557604740396	0.9931444337824874	-0.2815009568200011	0.19526651474370837	0.3679806591350502	-0.228192173639293	0.3461309808558997	0.48339916408413997	-0.03908138665198524	0.8729087307644806	0.9518983083202542	-0.25484656522964705	0.11708193908445717	0.19583478860281517	2.88580637835979	3.1612280196944433	2.841703167475463	3.16302189158285	NA	NA
ENSMUSG00000042699	Dhx9	DEAH (Asp-Glu-Ala-His) box polypeptide 9	-0.17525283418203277	0.08755553411108737	0.7489084765175464	0.3383221791831501	8.295886694295916e-4	0.005835813983432801	-0.11238580179611281	0.28381189718016364	0.4163795651745934	0.27545514679723015	0.007775232952737454	0.08515485110390608	0.11296818869351866	0.12107033058094921	0.20111310251109676	7.427657074726577	7.097839352323317	7.164029325954656	7.276460973366754	NA	NA
ENSMUSG00000042700	Sipa1l1	signal-induced proliferation-associated 1 like 1	-0.07021129953532113	0.3797502975045519	0.9025435018404186	0.08770447911059051	0.26948948565559777	0.4563936467952253	0.008351463691813497	0.9178650250217862	0.9467754457760982	0.009141715883455892	0.9095654475832391	0.9678207649677742	0.048027971401202005	0.3971040029311086	0.5133392847881737	8.641700177957354	8.55535981819682	8.633679754550256	8.62781083542071	NA	NA
ENSMUSG00000042705	Commd10	COMM domain containing 10	0.14715776320987348	0.3956777747147203	0.9102378421519559	-0.48040735627933734	0.006066565543352944	0.02850818579006513	0.071001618925709	0.701199034213676	0.7941690982092597	-0.40425121199517283	0.03081788077832666	0.18569214753801505	-0.20470286867681417	0.1076458224108027	0.18295528796487842	3.8927727269585266	4.32850407802273	4.290558039396337	4.19113538145628	NA	NA
ENSMUSG00000042709	Atpaf2	ATP synthase mitochondrial F1 complex assembly factor 2	-0.04971819038264621	0.7676425460398705	0.9767455040549572	-0.15250937927914468	0.3627357351042919	0.5489094605226544	-0.13206562885337864	0.46590716673630855	0.5992080967355253	-0.07016194080841226	0.6980059062913232	0.8672134906302797	-0.14228750406626167	0.2487055142619646	0.3569695464700948	4.029826053905383	4.186411080076916	4.10665213205772	4.219072752443383	NA	NA
ENSMUSG00000042712	Tceal9	transcription elongation factor A like 9	0.10362193309511528	0.3984096148847785	0.9102378421519559	-0.3640852605907073	0.003041973377550364	0.01654716267003026	-0.17690520362269122	0.1785243009507795	0.29390081727221357	-0.0835581238729008	0.5262424389078763	0.7712678374537306	-0.27049523210669923	0.002636505220884206	0.008165911040798985	5.386285474009803	5.763847169574817	5.49027588755213	5.655628391013623	NA	NA
ENSMUSG00000042719	Naa25	N(alpha)-acetyltransferase 25, NatB auxiliary subunit	-0.01224657245683803	0.9228127644073124	0.9913973105156123	0.09280057474417035	0.45291354193390215	0.6311607995720312	-0.015276986700875213	0.9080755365380061	0.9412604506809457	0.09583098898820754	0.45956001259103285	0.7248162677668272	0.03876179402164757	0.6686493632188092	0.7552272084758043	5.602520938482943	5.514108699457073	5.48137802170785	5.50080309755187	NA	NA
ENSMUSG00000042724	Map3k9	mitogen-activated protein kinase kinase kinase 9	0.1152640435178078	0.29247558522669914	0.8800269958760502	0.07667295644140706	0.47143208187400754	0.6468790577853761	0.39042757827840074	4.6708043524191026e-4	0.0023669233804128986	-0.19849057831918587	0.06763408004889135	0.2798293683107771	0.2335502673599039	0.0024510236327961077	0.0076548267712837495	6.284940566722587	6.204586556870947	6.487714816822933	6.09520045073454	NA	NA
ENSMUSG00000042726	Trafd1	TRAF type zinc finger domain containing 1	-0.11453446976459424	0.27450881557582946	0.8780074908100413	-0.05636893122634225	0.587950215315366	0.7419377295358557	-0.098089654035525	0.3794640406323897	0.515797037998741	-0.07281374695541148	0.512080099249757	0.7617110437152389	-0.07722929263093362	0.31143880764948806	0.42501590312896	5.438006712060757	5.489742621817873	5.5263886925739465	5.6163953846192936	NA	NA
ENSMUSG00000042729	Wdr74	WD repeat domain 74	0.07229663273056187	0.6871228024880756	0.9660410037910181	-0.17170118893968275	0.3325659754221449	0.5208642735840213	0.19404412854942205	0.30185866646576215	0.4367212679817273	-0.2934486847585429	0.11445787607767434	0.3715857778998879	0.01117146980486964	0.9312173775696384	0.9544340074409705	3.9798104400253433	4.117481503950794	4.26003468459285	4.0397943736821365	NA	NA
ENSMUSG00000042734	Ttc9	tetratricopeptide repeat domain 9	0.2908540960737978	0.0024426000869086184	0.3602114667549582	-0.2632960977677231	0.00504246226230847	0.02464388655096219	-0.06797216784804853	0.511052071356296	0.6391183023984401	0.09553016615412321	0.34617713617153334	0.6324918848935821	-0.16563413280788583	0.017675616430038617	0.04119690817720902	6.26050042849392	6.52903028122089	6.165335679540544	6.241054662473747	NA	NA
ENSMUSG00000042737	Dpm3	dolichyl-phosphate mannosyltransferase polypeptide 3	-0.04012348068398611	0.8866669014080526	0.9896604400918233	0.14961671266083496	0.5871288478997665	0.7415388096417903	0.4635979388787011	0.10095552407562772	0.18889241294524728	-0.35410470690185225	0.2003001383530108	0.489167791010418	0.306607325769768	0.12023083731498603	0.19991911890313152	3.379254381898877	3.2552634142493866	3.721555314576883	3.287442436017607	NA	NA
ENSMUSG00000042742	Bmt2	base methyltransferase of 25S rRNA 2	0.04678088767324511	0.6667975908248583	0.963417110433982	-0.34080389451894266	0.0017954985457860455	0.010841257625675846	-0.35747355515091345	0.00301880138338643	0.01131855253479912	0.06345054830521592	0.6013104167992397	0.818371442581834	-0.3491387248349281	1.7484938104376174e-05	9.990285236275651e-5	5.3392584127570935	5.680593382035736	5.288885932799094	5.630105165925577	NA	NA
ENSMUSG00000042743	Sgtb	small glutamine-rich tetratricopeptide repeat (TPR)-containing, beta	0.05905664023642296	0.5599981496624473	0.9418335338802774	0.017310849789265902	0.8618900301481338	0.9236525347704503	0.02518832222523157	0.8106252390522969	0.877048847067968	0.05117916780045729	0.6204202198942582	0.827367357672387	0.021249586007248737	0.7690520613727846	0.8328318839551953	6.696119076853893	6.682273030292876	6.652813019943117	6.618558215073733	NA	NA
ENSMUSG00000042744	Hectd4	HECT domain E3 ubiquitin protein ligase 4	-0.12902222790108234	0.1584011081767699	0.8085455863236969	0.2615294942984739	0.004146554955152432	0.021065298683208653	-0.03405963283707754	0.7108896597420663	0.8010204621776869	0.16656689923446907	0.06906594020931649	0.28302631489805796	0.11373493073069817	0.07890582368374517	0.14239598560759856	9.799428559392474	9.54350855270079	9.63013292977443	9.672493622373933	NA	NA
ENSMUSG00000042745	Id1	inhibitor of DNA binding 1, HLH protein	0.6257180883795087	0.0023499355823889574	0.35819461121132296	0.11837957681935937	0.5271649098538199	0.6939990321232173	0.813289748754805	1.3087386411021076e-4	8.053188464064084e-4	-0.06919208355593684	0.7220522058941717	0.8807173555230722	0.46583466278708213	0.0010032488554466595	0.003567688337789301	4.20571560386373	4.084911881685047	4.30065864940257	3.4884133516188167	NA	NA
ENSMUSG00000042747	Krtcap2	keratinocyte associated protein 2	0.06920555852251277	0.7395896982411726	0.976110978508918	-0.10612355295504068	0.6057332266054325	0.7541955196124313	0.4634172346031133	0.027442802369446656	0.06736066226317915	-0.5003352290356412	0.01598981410336824	0.12855056511813315	0.1786468408240363	0.2241731995929421	0.3282192350190677	4.294182218602563	4.42456828444835	4.810269415490573	4.36125765861422	NA	NA
ENSMUSG00000042750	Bex2	brain expressed X-linked 2	0.18878008241544542	0.055275685775972985	0.7166767815887539	-0.050482813282228575	0.6019578380976048	0.7513455229398722	0.44357989246348795	9.048848341992727e-6	8.352173473624339e-5	-0.30528262333027106	0.001886870573461071	0.03991250078186134	0.19654853959062968	0.004706762957777213	0.01337389778664491	7.0754873038145165	7.12792152321305	7.3896957145184965	6.94143766208781	NA	NA
ENSMUSG00000042751	Nmnat2	nicotinamide nucleotide adenylyltransferase 2	0.10170767481126713	0.21009357945973087	0.8444216111766824	0.06715349902496531	0.39994809927461067	0.584713939281568	0.1453893842673656	0.0801066332449855	0.15828750123775834	0.023471789568866846	0.7739407442010129	0.9080977449691504	0.10627144164616546	0.0649876245498093	0.12159482430696243	7.8443035531691105	7.777932439957716	7.824703711730617	7.678890502770886	NA	NA
ENSMUSG00000042757	Tmem108	transmembrane protein 108	-0.0223817399572885	0.862450984961695	0.988026772474828	-0.1604130587644301	0.21243347425558917	0.38942777783760996	-0.24155574567781596	0.08752997886531039	0.1690943251100722	0.05876094695609737	0.6771770962982159	0.8581672581313092	-0.20098440222112304	0.03550613586749359	0.07392647864796215	4.8070193682318365	4.96868430760398	4.724112350243317	4.9629969389127435	NA	NA
ENSMUSG00000042761	Mrap2	melanocortin 2 receptor accessory protein 2	-0.02024732430482703	0.9304062999667009	0.992041821377082	0.21384697648022197	0.330034367367807	0.5185551554914415	0.055153520645139426	0.8236514150498495	0.8867057590085611	0.1384461315302555	0.5562148736199763	0.7898515956801474	0.1345002485626807	0.4167430704917122	0.5323860553667397	3.1321919330856334	2.94519505935914	2.96005603633562	2.918081297313867	NA	NA
ENSMUSG00000042763	Maneal	mannosidase, endo-alpha-like	0.04693226749313232	0.6314765818499994	0.9581260155956357	-0.033470872714679904	0.7254653734932349	0.8374310539586849	0.2214346593553381	0.029664245418700153	0.07177992008745374	-0.2079732645768857	0.03649823211711017	0.2020519651546183	0.09398189332032911	0.1775356640964164	0.2731258122924138	5.756019312994473	5.7941087257463035	5.974527326200756	5.7340943079648135	NA	NA
ENSMUSG00000042766	Trim46	tripartite motif-containing 46	0.01408905849394878	0.8805823470933214	0.9896534707222454	-0.23311850960018035	0.012685812468933301	0.05039980258819183	-0.1288427796560019	0.19716524275880115	0.3172431171828982	-0.09018667145022966	0.3661738952901975	0.6482563257681989	-0.18098064462809113	0.008155841821218606	0.021410931665169226	6.089428284430394	6.323181958923577	6.188627040541516	6.313128904226913	NA	NA
ENSMUSG00000042770	Hebp1	heme binding protein 1	-0.13400625696976629	0.47950934466139616	0.9260206407749461	0.10882371389684145	0.5560358862461265	0.716156430313448	0.04390359289233327	0.8253640152512471	0.8874718226427981	-0.06908613596525813	0.7226602538201987	0.8807173555230722	0.07636365339458735	0.5739913543928026	0.6756301930628247	3.6385078245901132	3.5293306793949766	3.705201774065613	3.6617974157095334	NA	NA
ENSMUSG00000042772	Smg7	Smg-7 homolog, nonsense mediated mRNA decay factor (C. elegans)	0.13479039992314018	0.14264313136707396	0.8009119088999507	-0.09838829461717805	0.27841465908015556	0.4664250206237346	-0.02715046524423169	0.7755916994713794	0.85026603933868	0.06355257055019382	0.49944586008608344	0.7525330863384593	-0.06276937993070487	0.339982147333043	0.4539229568158433	7.243455221032667	7.34477467512811	7.179871458627253	7.210445535069427	NA	NA
ENSMUSG00000042787	Exog	endo/exonuclease (5'-3'), endonuclease G-like	-0.046825081226615654	0.7596832311555245	0.9761989651743975	0.09631116313922201	0.5189318769851619	0.6876974451176248	0.11140047776323857	0.48357621501078274	0.6149735696160601	-0.061914395850632194	0.6902258418667379	0.8633761394055929	0.10385582045123029	0.3409854241240662	0.4546374269302158	4.70889713970515	4.62164785923739	4.76371767968617	4.62646679606888	NA	NA
ENSMUSG00000042790	Rnf214	ring finger protein 214	0.10257315852345163	0.3452890919114945	0.8985266986599226	-0.10485487154735962	0.3248632601222002	0.5139574014514804	-0.04833968831716841	0.6746539318157996	0.7743354750173906	0.04605797529326042	0.6837331032959683	0.8612035926238766	-0.076597279932264	0.3286803748197263	0.4428113405328398	5.9405762371707365	6.047579018182067	5.88556496364206	5.948483226244613	NA	NA
ENSMUSG00000042793	Lgr6	leucine-rich repeat-containing G protein-coupled receptor 6	-0.13396179618612883	0.5220444186278417	0.9304157402653627	0.2825932219686577	0.1635320441856939	0.3264727033312811	0.2705861352473818	0.20234623784784422	0.32400551593509086	-0.12195470946485293	0.5540576302309302	0.7880247953953103	0.27658967860801975	0.05953661431571176	0.11311176167847369	4.23952091379263	3.956715984197423	4.38941595142083	4.098026799895473	NA	NA
ENSMUSG00000042797	Aqp11	aquaporin 11	0.060345201929179644	0.6822241022613784	0.9658966904115448	-0.48455800710158425	0.0013276408336941343	0.00849880739095312	-0.3640080120973788	0.030357924003348056	0.07307712063347466	-0.060204793075025784	0.7274540029664956	0.8830758383655063	-0.42428300959948156	1.7046820179498825e-4	7.482915045093899e-4	3.9571945548078067	4.409988405411717	4.009028577671323	4.38117581851181	NA	NA
ENSMUSG00000042804	Gpr153	G protein-coupled receptor 153	0.07740944744820459	0.5892880390756631	0.9523317310260802	0.35839649204623153	0.009406924346986974	0.04027142586003393	0.6706137204554726	2.7557949084196753e-6	3.057218217541559e-5	-0.2348077809610365	0.08805800784647277	0.3246998997977604	0.5145051062508521	2.2454429725039982e-7	1.9690938260392475e-6	5.8619917868322	5.51326176801186	6.11275076024048	5.4546864756625	NA	NA
ENSMUSG00000042807	Hecw2	HECT, C2 and WW domain containing E3 ubiquitin protein ligase 2	-0.0781438185688001	0.41767301115584576	0.9143008297464515	0.10044202871173498	0.29009343989316544	0.47865830467996967	-0.1778312956624637	0.07737101497048128	0.1543028000262841	0.2001295058053986	0.04378338615965456	0.22123791569916676	-0.038694633475364365	0.5761326841999651	0.6776170415041478	6.820672716392373	6.729217888271314	6.6330876089632165	6.80995673389564	NA	NA
ENSMUSG00000042810	Krba1	KRAB-A domain containing 1	-0.20220773825082194	0.08526589207214533	0.7454679117268994	-0.4545796397773061	1.57839343336512e-4	0.0014362884672685901	-0.7800034627597215	9.62409151246277e-10	2.7893023225995224e-8	0.12321608473159351	0.34551534834056924	0.6318913761338096	-0.6172915512685138	1.945024202243664e-12	4.214703846095476e-11	5.671581813920303	6.1342186234624	5.523857396591646	6.333780277898347	NA	NA
ENSMUSG00000042814	Mcts2	malignant T cell amplified sequence 2	-0.00869277493887628	0.9677568479915568	0.9945137655706481	-0.5582446785531325	0.01323054710048	0.05208208235513231	-0.2666692520034351	0.2693494260450175	0.4006374000692697	-0.30026820148857375	0.23654577980773525	0.5316547548102122	-0.4124569652782838	0.012367893919276526	0.030486278476510895	2.6716030020573265	3.19317922628903	2.9413761445405235	3.2155369367646864	NA	NA
ENSMUSG00000042817	Flt3	FMS-like tyrosine kinase 3	-0.31789847429774065	0.05236775260730214	0.7150758020924072	-0.1766596052054154	0.29434669811218717	0.4828585356183085	-0.39011978566462985	0.027419384657700496	0.06733169378028424	-0.10443829383852622	0.5664415260832948	0.7966464408447939	-0.2833896954350226	0.020434608879744683	0.04647801074021584	3.93539317448854	4.093769030749684	4.019127881010987	4.43642164055464	NA	NA
ENSMUSG00000042826	Fgf11	fibroblast growth factor 11	0.059341693268267284	0.6359214357802974	0.9598862130971069	-0.14352505653756312	0.24378798812159236	0.42776360621970944	-0.12642932471683538	0.3600917664051895	0.4970878599589618	0.04224596144753954	0.756527079053343	0.8993456139730728	-0.13497719062719926	0.14454919259410204	0.23168239869257914	4.7166865109386205	4.865947610294473	4.687547604505413	4.7855913963663035	NA	NA
ENSMUSG00000042831	Alkbh6	alkB homolog 6	-0.08435054628819251	0.6484326660921416	0.963301596396983	-0.3155230870744708	0.09234651930624573	0.21803934792613172	-0.3434199727073438	0.0868567470740415	0.16796167953784205	-0.05645366065531952	0.7815588488766736	0.9121727307990816	-0.3294715298909073	0.016381069196978064	0.03861442358693914	3.9088424299618234	4.21396848551065	3.9729748522107364	4.29689863091633	NA	NA
ENSMUSG00000042834	Nrep	neuronal regeneration related protein	0.2617861323412075	0.026768191672421334	0.6465075959549594	-0.8345981001330784	2.9405915239136564e-12	1.9592113526856908e-10	-0.6935134150527561	2.0241735029205807e-8	4.0669399340308993e-7	0.12070144726088507	0.33144646165874264	0.6202723006904838	-0.7640557575929172	6.303233373743866e-19	3.0320906432287404e-17	7.024089577937604	7.863315668586356	6.910151698045377	7.60229936662624	NA	NA
ENSMUSG00000042846	Lrrtm3	leucine rich repeat transmembrane neuronal 3	0.08383445460048367	0.4602436614297021	0.9244430712969061	-0.07746024906247546	0.48895675210141387	0.6622050966251974	-0.2965847949276725	0.014452165199868357	0.04033316108860709	0.3029590004656807	0.011405415592656528	0.10697652343500576	-0.18702252199507396	0.023456403270220326	0.052063963835279385	6.190285891982403	6.270648885009313	5.893321128346753	6.1732908238218736	NA	NA
ENSMUSG00000042851	Zc3h6	zinc finger CCCH type containing 6	-0.10143893617479614	0.5657582886918161	0.9446501896809235	-0.10528403099057304	0.5495611897556343	0.7117972555362273	-0.3931858367307985	0.04243705356664369	0.0957518026465746	0.18646286956542932	0.33543016847498863	0.6226808555853552	-0.24923493386068576	0.057057175061126966	0.10908760506746243	4.11542873718441	4.21080440743208	3.9579781223399033	4.3387759048589265	NA	NA
ENSMUSG00000042854	Trp53rkb	transformation related protein 53 regulating kinase B	-0.15462020710384022	0.5404109850509202	0.9373106747000776	-0.14552128431664182	0.5694201663004911	0.7263741183892597	0.11592899079516635	0.6584278494369424	0.7618678569240916	-0.4160704822156484	0.11757952666501541	0.37602743520759274	-0.014796146760737745	0.9352425175110435	0.9566143025856296	2.42264645853361	2.6025611321842366	2.8675653639063636	2.7277559539332166	NA	NA
ENSMUSG00000042870	Tom1	target of myb1 trafficking protein	0.0022718356302807398	0.9899366978789612	0.999028518501669	0.550059838015213	0.0011431743796258785	0.00756439530993311	0.49084770605102923	0.0070642901834017885	0.022548545180665455	0.06148396759446441	0.7181905695169876	0.8786390114405273	0.520453772033121	2.839697959844464e-5	1.5426719048021028e-4	4.68904980456372	4.155887761074253	4.65133570358861	4.168569913249953	NA	NA
ENSMUSG00000042873	Lhfpl4	lipoma HMGIC fusion partner-like protein 4	0.021481674043962253	0.8062698863648572	0.9814168071411604	0.11895255936957529	0.1649823867690413	0.32849888800038307	0.17452035396977017	0.052288724291837625	0.1129115787580671	-0.03408612055623263	0.6986348558261469	0.8673456718347099	0.14673645666967272	0.018127894290813015	0.04206498769283332	7.06818527822007	6.952705909874867	7.111141061779477	6.927117569884273	NA	NA
ENSMUSG00000042901	Aida	axin interactor, dorsalization associated	0.1462479768152815	0.1471818884808815	0.8009119088999507	-0.21158085700641727	0.03266108613126701	0.10244587974019981	-0.022536505080561618	0.8371693443242245	0.8949930107663902	-0.04279637511057415	0.6919900651032292	0.8636713732946932	-0.11705868104348945	0.11291387837303903	0.1902355169275747	5.52653073316953	5.73506512307168	5.58179409363088	5.583855161299233	NA	NA
ENSMUSG00000042903	Foxo4	forkhead box O4	-0.0033539607919338198	0.9825805506155885	0.9961637034927356	0.2202371923441368	0.13471459660302254	0.2853259717729752	0.6744266278604465	8.480962524578377e-6	7.9035207835560385e-05	-0.4575433963082435	0.0016472127451615925	0.03759082156428808	0.4473319101022916	2.2616681558141777e-5	1.2587383067860664e-4	4.793938873895507	4.587170910193996	5.274327666146856	4.590413563650543	NA	NA
ENSMUSG00000042942	Greb1l	growth regulation by estrogen in breast cancer-like	-0.24745948066267998	0.178422954171367	0.8278631868272278	-0.003565488722971658	0.9845002679165021	0.9927208494351578	-0.501031386261205	0.0126335163517924	0.036315486007024375	0.2500064168755534	0.21473673783000846	0.5072214754815176	-0.25229843749208836	0.06448417616455829	0.12078931237287514	4.0112262417425635	4.01132181505594	3.75162402125494	4.28148981135851	NA	NA
ENSMUSG00000042961	Egflam	EGF-like, fibronectin type III and laminin G domains	-0.581833771418184	0.04110308519318991	0.6852202461486078	0.6277614053680943	0.022463578300881436	0.0778070699856942	0.3088442197499714	0.25318466785644417	0.3819349192530589	-0.26291658580006105	0.31463944719424564	0.605419346262405	0.4683028125590329	0.015331084499389826	0.03658568600276374	2.6963027197574965	2.1446248388732467	2.9960742558211466	2.670892509825843	NA	NA
ENSMUSG00000042978	Sbk1	SH3-binding kinase 1	0.2194373435806423	0.0811921082771682	0.744606660468941	0.1594829360779761	0.1998191330898312	0.3739311073301716	0.736762740096112	5.5263011098425784e-9	1.3347168493001045e-7	-0.3578424604374936	0.004080902930898529	0.06026739831580465	0.448122838087044	4.253987739019903e-7	3.5370310154777644e-6	7.800558714477793	7.651449520914014	8.169692613328456	7.438212524618367	NA	NA
ENSMUSG00000042992	Borcs5	BLOC-1 related complex subunit 5	0.12957426653366483	0.37561420351735836	0.8998750695136879	-0.33493451046019207	0.021427100894888865	0.07537297984711959	0.13176214399407324	0.39830639921210304	0.5344405192205914	-0.33712238792060045	0.030347560121734597	0.18410217922096767	-0.10158618323305942	0.34049701685341843	0.45432239052933576	4.3097048881276265	4.624488583821393	4.666846342503927	4.520265977023824	NA	NA
ENSMUSG00000042997	Nhlrc3	NHL repeat containing 3	-0.0698345259110095	0.6816570356878541	0.9657123318601244	0.003700441659555951	0.9823076807550823	0.9914585532817054	-0.2316183939027903	0.21905827762456428	0.34369232812309836	0.16548430965133676	0.37226810707870633	0.6538945705096125	-0.11395897612161718	0.36577014055005014	0.48038668170349286	3.8277856245444832	3.8262483676362566	3.70634756716355	3.88339113356197	NA	NA
ENSMUSG00000043004	Gng2	guanine nucleotide binding protein (G protein), gamma 2	0.0953616879801424	0.29499684852291036	0.8800269958760502	-0.37495718800854244	3.844983070235216e-5	4.3872921981532345e-4	-0.480754808355828	9.69998443678956e-7	1.2384572640495745e-5	0.20115930832742798	0.04063550198216321	0.21391111597514328	-0.4278559981821852	1.660519096287627e-10	2.647922679953571e-9	6.732541035765263	7.10748997855226	6.537069725633939	7.015115984603606	NA	NA
ENSMUSG00000043015	Nemp2	nuclear envelope integral membrane protein 2	-0.6263112821763405	0.01675553704279375	0.5966800268365794	-0.23097307685854845	0.40166945599877696	0.5860219601611817	-1.0445947819946717	3.1974853726493194e-4	0.0017201135928131583	0.18731042295978284	0.5407159628390624	0.7797789968260262	-0.6377839294266101	0.0014908381446147516	0.004998058591821519	2.747022092037427	3.010769421835793	2.47896058858886	3.6256934548558233	NA	NA
ENSMUSG00000043019	Edem3	ER degradation enhancer, mannosidase alpha-like 3	-0.18999988962473624	0.05445292870925634	0.7166767815887539	0.2190262963407143	0.02407851422845753	0.08185988722888803	-0.08318506860952628	0.4149183209976347	0.550297230903281	0.11221147532550434	0.2636653181375933	0.5615693513873558	0.06792061386559402	0.33502040058199184	0.44879726183811314	6.54703193589477	6.333914629795487	6.424895657314197	6.518211977194984	NA	NA
ENSMUSG00000043059	Zfp513	zinc finger protein 513	0.28376203811792394	0.0713895745426438	0.7356701555049632	-0.19704492226564363	0.19455825784196118	0.36704863843154695	0.30157476699426855	0.06947282546159987	0.14162134671587068	-0.21485765114198827	0.1816111182819887	0.4634418192848208	0.05226492236431247	0.6420864822359894	0.7332409315198141	4.365613922961327	4.5660725241286935	4.54163167579032	4.29187446364127	NA	NA
ENSMUSG00000043061	Tmem18	transmembrane protein 18	0.004770029962598104	0.9670600776906405	0.9945137655706481	-0.19833925712467407	0.08436527228859077	0.2048540449136288	-0.10243906013700137	0.4107817545574616	0.5462879832746884	-0.0911301670250746	0.46373278644020854	0.7275676618718503	-0.1503891586308377	0.07580106452615644	0.13812664901787672	5.075084072395254	5.278478202148803	5.171614816732347	5.254674256852863	NA	NA
ENSMUSG00000043065	Spice1	spindle and centriole associated protein 1	0.07431053488365014	0.6989392669826292	0.9670628884167126	-0.28916774602435225	0.13142461183238605	0.28033220330687236	-0.3035401354838188	0.16472839567006706	0.2765271200409915	0.08868292434311674	0.685438910159709	0.8621344564914297	-0.2963539407540855	0.041359780921966856	0.0836941770341005	3.3151927797762	3.5927295716191634	3.1493989940868965	3.54412975538233	NA	NA
ENSMUSG00000043067	Dpy19l1	dpy-19-like 1 (C. elegans)	-0.077869076985815	0.3870523731914524	0.9079518742226846	0.1989209053996636	0.023661954105601304	0.0807753339064299	0.023691123371609966	0.7991356782825461	0.868182918032945	0.09736070504223863	0.2848959624534151	0.581581069329537	0.11130601438563678	0.08221185432059248	0.1469906042105111	6.845440269483423	6.644081054634967	6.750027538384477	6.72715959451798	NA	NA
ENSMUSG00000043079	Synpo	synaptopodin	0.04215764215021312	0.6411057438462722	0.9622340429218896	0.05066402640735513	0.5699005437376865	0.726736899922734	0.09468876184467116	0.30685757859104373	0.44207778160879463	-0.0018670932871029096	0.9837014641933239	0.9942503116297476	0.07267639412601314	0.25834492954761523	0.36784484994417876	7.379649482791733	7.330793783799996	7.380352277550143	7.27915213650453	NA	NA
ENSMUSG00000043090	Zfp866	zinc finger protein 866	-0.07603480159125928	0.48259476668318724	0.9262118803087375	-0.33500697780708844	0.002494514661531234	0.014058779033121827	-0.2874128159356635	0.016450007305672386	0.044840097506386074	-0.12362896346268422	0.31442543794990213	0.6053029063688501	-0.31120989687137596	1.3571762040554865e-4	6.122079273780254e-4	4.904964332416447	5.228537730414473	5.012403588590623	5.31375582704594	NA	NA
ENSMUSG00000043131	Mob1a	MOB kinase activator 1A	-0.07552482312724798	0.5674529790968694	0.9449851261620058	0.007553076408213386	0.9537348922756225	0.9772167215271729	0.206171512679451	0.126871065775675	0.22638391034899188	-0.2741432593984856	0.03969515193515583	0.21061139422620664	0.1068622945438322	0.25444943221977534	0.36350366823460944	5.217876967700427	5.2223921683291294	5.495936818683814	5.289285263686593	NA	NA
ENSMUSG00000043140	Tmem186	transmembrane protein 186	-0.016048656900697563	0.9225219558157186	0.9913633250496732	-0.41168060677405927	0.014585359557989439	0.05621279034433895	-0.23199392893884183	0.20054233181146358	0.32169465237170297	-0.19573533473591498	0.2916677328083212	0.5887534282581076	-0.32183726785645056	0.009251452048692023	0.023878729559340728	3.785105864381383	4.207125775715887	4.008573817015226	4.232239098323514	NA	NA
ENSMUSG00000043153	Crppa	CDP-L-ribitol pyrophosphorylase A	-0.07331115023797456	0.7381874152109953	0.976110978508918	-0.0964940931149483	0.6580466823734475	0.7927713754393311	-0.16117152780940883	0.4943502665482141	0.6247686296842305	-0.008633715543514038	0.9706647782251244	0.9887254245761089	-0.12883281046217857	0.4224646401018806	0.5377286531292382	3.346966070642227	3.444326458850267	3.3453775789268665	3.51676300624037	NA	NA
ENSMUSG00000043154	Ppp2r3a	protein phosphatase 2, regulatory subunit B'', alpha	-0.17776244264832067	0.14430687637961362	0.8009119088999507	-0.02377282314570447	0.8447307270458165	0.9138557555707999	-0.3386073311971318	0.007603241175320766	0.023965300420199467	0.1370720654031067	0.27870440311226374	0.5759394198360915	-0.18119007717141813	0.03906762143739744	0.07994897357877291	6.2227576516007295	6.259661823168994	6.091523406710147	6.437173881737063	NA	NA
ENSMUSG00000043162	Pyurf	Pigy upstream reading frame	-0.10282897816525087	0.6353246020766871	0.9598862130971069	0.3566528950194901	0.08526084958826939	0.20639357354269597	0.2619504515544586	0.23471707072803202	0.3609810295768208	-0.008126534700219396	0.9693428287013074	0.98826764692061	0.3093016732869744	0.04096938885209804	0.0829766116286465	3.90965273358488	3.559498721145703	3.9152599098579697	3.6680128124030302	NA	NA
ENSMUSG00000043183	Simc1	SUMO-interacting motifs containing 1	-0.0308109214591362	0.8452527659997778	0.986210098889986	-0.21980709885745567	0.16304748907499458	0.3261231091867516	-0.4618031178435213	0.008984945984713185	0.027498014466942968	0.2111850975269294	0.23339155051126947	0.5282522930646519	-0.3408051083504885	0.00402226368245157	0.011689672316535735	4.2618483769283	4.463697336298443	4.03997833446616	4.52135381153273	NA	NA
ENSMUSG00000043190	Rfesd	Rieske (Fe-S) domain containing	-0.09316981902660743	0.6224835949878569	0.9549025187397588	-0.28980045410760535	0.1317696499967598	0.2808614731407311	-0.32726999574890614	0.11576212948842488	0.21025072335254733	-0.055700277385306654	0.7927860129225867	0.9181920250003452	-0.30853522492825575	0.029399022085949876	0.06304529468043228	3.56416738367733	3.8286102706627467	3.6532532608705934	3.9354739209982665	NA	NA
ENSMUSG00000043207	Zmpste24	zinc metallopeptidase, STE24	-0.07353517796103666	0.4926942490940155	0.9269002343521648	0.08316320018108564	0.42500283237064523	0.6070881999141338	0.030406702668655833	0.7885258312621358	0.861013465368931	-0.020778680448606857	0.8509744600628063	0.941391628758352	0.056784951424870736	0.4609623166727885	0.5753591878970324	5.350816208721967	5.260449355618603	5.37627784795262	5.3238915378123	NA	NA
ENSMUSG00000043241	Upf2	UPF2 regulator of nonsense transcripts homolog (yeast)	-0.060673788610713056	0.584083773786796	0.9511760840422016	0.05782465719242272	0.5943216850245854	0.746413079398788	-0.13677920562563414	0.24535275344770677	0.37273941432568003	0.1339300742073438	0.24664199052559677	0.5430894945594195	-0.03947727421660571	0.6221852080058701	0.7182825250360538	5.7768036481113905	5.7255068080464735	5.662300270670033	5.79106807285813	NA	NA
ENSMUSG00000043252	Tmem64	transmembrane protein 64	0.17381336642539796	0.09309695328713397	0.7547377388206943	-0.40573883242151654	8.67196173628601e-5	8.704246961797723e-4	-0.23178051808491118	0.039594749820725327	0.0906441419177861	-1.4494791120741896e-4	0.9989820135114391	0.9995781844864566	-0.31875967525321386	3.0192318009610038e-5	1.6249746642776655e-4	5.787691536702637	6.193469449224047	5.793010130265697	6.013190682070557	NA	NA
ENSMUSG00000043257	Pigv	phosphatidylinositol glycan anchor biosynthesis, class V	0.22577606600394715	0.22223367528114962	0.8502821774040817	-0.31734407190992686	0.08008892756930261	0.19746298113801045	-0.0771235145872778	0.7162684706486674	0.8053244476995443	-0.014444491318701918	0.9449456690022545	0.9793111227621482	-0.19723379324860232	0.1568870053968236	0.2473872488527443	3.1880812894484567	3.4858554467086003	3.13149256873009	3.270216377835493	NA	NA
ENSMUSG00000043259	Fam13c	family with sequence similarity 13, member C	-0.03872472554987805	0.7024178498623695	0.9675263517751116	0.070884246295476	0.4729465447545766	0.6475574930128506	-0.04213623736992791	0.6940229719015655	0.789117066954833	0.07429575811552587	0.4776435911395024	0.7386348785234061	0.01437400446277405	0.8435858290672876	0.891169174082109	5.8902724678179235	5.820672882956603	5.788281815587664	5.863957608231173	NA	NA
ENSMUSG00000043262	Uevld	UEV and lactate/malate dehyrogenase domains	-0.026597701998461506	0.8810800132424524	0.9896534707222454	0.1631431884848127	0.339772340310473	0.5272360783321259	-0.33637263932203937	0.08670873748239658	0.16776944511687764	0.47291812580839054	0.012655383223332227	0.11373167264193063	-0.08661472541861331	0.506598056576899	0.6155530101557479	4.260172648496327	4.098016343822427	3.8011236526952334	4.1413823828161735	NA	NA
ENSMUSG00000043279	Trim56	tripartite motif-containing 56	-0.1303053666781423	0.5001943591068294	0.92895376727479	0.4403319878091021	0.014835984093122652	0.05691381985161181	0.6391978382764479	6.200340266315208e-4	0.0030138593168717908	-0.3291712171454881	0.060437260348114384	0.26379862922277486	0.539764913042775	3.2408638313400175e-5	1.7266238233788983e-4	3.9288211434954836	3.47506472661511	4.271054333214034	3.64013178035456	NA	NA
ENSMUSG00000043284	Tmem11	transmembrane protein 11	0.27433602659728595	0.12624978823679334	0.7941506163920368	-0.09385857806369433	0.5879942495722176	0.7419377295358557	0.3056341657716484	0.10324081993172192	0.19220665255635977	-0.1251567172380568	0.4905951691667193	0.747400987222073	0.10588779385397704	0.40666142941059974	0.5220848229409837	4.413840776839927	4.528670059299337	4.561816570024386	4.238414361295034	NA	NA
ENSMUSG00000043300	B3galnt1	UDP-GalNAc:betaGlcNAc beta 1,3-galactosaminyltransferase, polypeptide 1	-0.06243529911309379	0.5793846877256629	0.9496769096445286	-0.024730928231061523	0.8233128532264571	0.9004548405297615	-4.8264396027904876e-4	0.9967964355371944	0.9982455836785205	-0.08668358338387626	0.4626575794557575	0.727399828014626	-0.012606786095670286	0.8771082570337709	0.9164773342760258	5.1076940842012135	5.12958212470154	5.16013326195271	5.187921788134813	NA	NA
ENSMUSG00000043301	Kcnj6	potassium inwardly-rectifying channel, subfamily J, member 6	-0.10926727281949204	0.33327342933242965	0.8953740058709049	-0.11369119110786313	0.3132897679168995	0.5033215464884446	-0.2695957612536962	0.02454032569425363	0.06153925930639894	0.046637297326341066	0.6972158969960022	0.8666978226329244	-0.19164347618077968	0.019900422197116182	0.045423428732263814	5.768021763673047	5.885501515167663	5.724445786080357	5.98798763892568	NA	NA
ENSMUSG00000043311	D17H6S53E	DNA segment, Chr 17, human D6S53E	0.15823846418689902	0.4411279100929302	0.91836836370357	0.056789507855692554	0.7731517392130729	0.8693645114158248	0.3386967735438236	0.11137283378043245	0.20416591745992305	-0.123668801501232	0.5453724490149772	0.7829774737436592	0.19774314069975807	0.17236105842185184	0.2668511952837244	3.9115630942338	3.813329996824593	4.0154057044145794	3.66294166760485	NA	NA
ENSMUSG00000043313	Pcdhb19	protocadherin beta 19	-0.14621847012722097	0.3636742235520273	0.8998750695136879	0.309821620431688	0.045846067003739	0.13210226551615553	-0.34782114881644755	0.046552729433807435	0.10299347181796367	0.5114242991209146	0.002476155547004527	0.04549298138894371	-0.01899976419237977	0.8710709336555053	0.9124717930666191	4.69158161973805	4.37735194147308	4.120357301305557	4.528435974588877	NA	NA
ENSMUSG00000043323	Fbrsl1	fibrosin-like 1	-0.010463261634331521	0.9181287685075217	0.9908985171725799	0.22021087572087286	0.02529884372526702	0.08493758914191156	0.40790817318376227	7.110976518027124e-5	4.8040530753781145e-4	-0.19816055909722097	0.046300840959776664	0.2279477590578832	0.31405952445231755	1.0041496472873262e-5	6.1012090466467364e-5	6.361440482834847	6.148171837517523	6.566858134127053	6.165370173320946	NA	NA
ENSMUSG00000043336	Filip1l	filamin A interacting protein 1-like	-0.25511463304446585	0.26728694990048885	0.876112159847989	-0.2895556289104569	0.22586080789461543	0.4057025636693952	-0.5469089798173231	0.03429066552573427	0.08053721341974014	0.0022387178624003997	0.9933444766870578	0.997751546225944	-0.41823230436389003	0.01763410145037675	0.04110841305333152	2.7326793428890666	3.0221869614998935	2.7599134650911967	3.27823031416503	NA	NA
ENSMUSG00000043372	Hexim2	hexamethylene bis-acetamide inducible 2	0.10494787911878384	0.5668685858571508	0.9446501896809235	-0.1318542683018779	0.4595204832057408	0.6372046236033279	-0.18788712318646483	0.3650116275978085	0.502297667926394	0.16098073400337076	0.42752411152268893	0.6995465102163066	-0.15987069574417137	0.2423911650039192	0.34968153010085057	3.5014563383788366	3.6302312680632234	3.3172461839691167	3.519982231038407	NA	NA
ENSMUSG00000043384	Gprasp1	G protein-coupled receptor associated sorting protein 1	-0.17361526478111974	0.05651753733408813	0.7166767815887539	0.37797477627106346	2.997732219549397e-5	3.590155952607041e-4	-0.18682557667184188	0.042326100359663645	0.09555725052961649	0.3911850881617856	1.926337816480799e-5	0.004116185205468208	0.09557459979961079	0.13851807493948473	0.22399777413494862	9.11211693667591	8.74148809547518	8.723469907453493	8.915683839090862	NA	NA
ENSMUSG00000043388	Tmem130	transmembrane protein 130	0.011970697418748589	0.8781785012467144	0.9896534707222454	0.09351441959580158	0.22360857301950968	0.4026096290057284	0.0662690300765412	0.4080097984890254	0.5438723230864978	0.039216086938008966	0.6189642945031674	0.8265745633154008	0.07989172483617138	0.1499930881594195	0.2386590544924719	7.762984837460137	7.67025036100609	7.71958541574654	7.661114828189593	NA	NA
ENSMUSG00000043391	2510009E07Rik	RIKEN cDNA 2510009E07 gene	0.2833999188047373	0.004498609329170163	0.43499232542626787	-0.1493804272281539	0.12489025495389673	0.270021023066118	0.14118206544473463	0.17530489587022766	0.2898972541217047	-0.007162573868151253	0.9438876836028518	0.97901851266063	-0.004099180891709633	0.9541848227476251	0.9698285683073136	6.5693418188559365	6.716389216662224	6.554110364862367	6.4400282875951	NA	NA
ENSMUSG00000043398	Gpr135	G protein-coupled receptor 135	0.18773909162992175	0.29630219278017716	0.8800269958760502	-0.294026529113375	0.09695768657725294	0.2256183180429734	0.038534669315901444	0.8429053926774979	0.8989698451987334	-0.1448221067993547	0.4511419231405166	0.7178271088344783	-0.1277459298987368	0.3309901229831955	0.4450953968670286	3.8339490702772565	4.1300945681697465	3.9800945633392333	3.9088270618381067	NA	NA
ENSMUSG00000043411	Usp48	ubiquitin specific peptidase 48	-0.1401624962134267	0.1769094509700797	0.8267494566821312	-0.2250360948603763	0.030759548026478525	0.0980735534298585	-0.6472619203756375	3.6941444491530345e-9	9.310047086745897e-8	0.2820633293018345	0.010420146979802923	0.10077610407125369	-0.4361490076180069	8.257552876816159e-9	9.592165380854683e-8	6.802410330281613	7.036968992743147	6.507195293798407	7.17797225558752	NA	NA
ENSMUSG00000043415	Otud1	OTU domain containing 1	0.36944071843462206	0.02426294093899537	0.641887633816837	-0.10894841978645796	0.48943753683673685	0.6625466329458536	0.19110098874456874	0.27306030816830656	0.40459971275500745	0.06939130990359535	0.6795861795404241	0.859595009184022	0.04107628447905538	0.7265209370811512	0.800699422338795	4.8070300149708665	4.92869684220568	4.765356214719277	4.55655706818803	NA	NA
ENSMUSG00000043419	Rnf227	ring finger protein 227	0.17144460908946726	0.08182029101952674	0.744606660468941	-0.6118195885592341	8.601431835480491e-10	3.706929340844808e-8	-0.34422988014265027	0.0013107928431453913	0.005646439607635623	-0.09614509932711654	0.37586426801001954	0.6566296653164793	-0.47802473435094217	6.3626771406654e-11	1.086340443177231e-9	5.973591436309177	6.583287023551547	6.072046558652647	6.413495390836236	NA	NA
ENSMUSG00000043432	Leng9	leukocyte receptor cluster (LRC) member 9	-0.0723835570075769	0.7352096776764464	0.976110978508918	-0.3642121504809982	0.09667664723615332	0.22514511277796814	-0.37667053457682886	0.11745648226395135	0.21249578634300684	-0.05992517291174623	0.808657278930498	0.9238168660412333	-0.37044134252891353	0.02280549234857764	0.05090182379612256	2.9417429944548465	3.26821073818632	3.01648794005183	3.3810382332587268	NA	NA
ENSMUSG00000043439	Epop	elongin BC and polycomb repressive complex 2 associated protein	0.1302236161967585	0.4030222719303349	0.9102378421519559	-0.13750448633960374	0.37160647100819433	0.5572414717886427	0.4342751934794361	0.005915504645911237	0.019523601011146998	-0.44155606362228134	0.004650825708601973	0.0649050161444137	0.14838535356991617	0.178015518146531	0.2736684659690669	5.515861269727433	5.6776151780216635	5.966085765688266	5.539640346058763	NA	NA
ENSMUSG00000043445	Pgp	phosphoglycolate phosphatase	0.0825457878334361	0.4818346872608932	0.9262118803087375	0.24191226420885362	0.034206594952713935	0.1064582698756544	0.5059363190592095	1.8586832423558897e-5	1.546856771617504e-4	-0.18147826701691983	0.11463597786176599	0.37182183851562484	0.37392429163403157	5.351151569072812e-6	3.4832060718843976e-5	6.57349338849353	6.340037982236243	6.763268628452519	6.2498634406025335	NA	NA
ENSMUSG00000043448	Gjc2	gap junction protein, gamma 2	0.010110464736563182	0.9411645930130175	0.9926916133865552	0.13915561693134954	0.29516946212096346	0.4834557183340392	0.36142587680721	0.009444782041657008	0.02866318277720673	-0.2121597951392973	0.1168736332598378	0.37510092628265795	0.25029074686927977	0.009298107017558767	0.02398597121819288	5.3416690120769434	5.197134451518763	5.567635470950097	5.19544231805382	NA	NA
ENSMUSG00000043456	Zfp536	zinc finger protein 536	-0.11951949874565677	0.2547209846696802	0.8722918993578072	-0.1780734382897175	0.09044111197113913	0.21515733730461656	-0.30142230839235706	0.0070230068551407525	0.02244342054993767	0.0038293713569827782	0.9727972227035083	0.9897005882230604	-0.23974787334103728	0.0017902375056009102	0.00587106744057464	5.861566278147027	6.03984951024506	5.843788222238716	6.169403624832206	NA	NA
ENSMUSG00000043460	Elfn2	leucine rich repeat and fibronectin type III, extracellular 2	0.1344687603645776	0.1280859591845435	0.7941506163920368	0.043650509401370934	0.61429219536108	0.7600486593077059	0.20726001600255817	0.02219184123366508	0.05684418368617337	-0.02914074623660963	0.7430415522394588	0.893021015458433	0.12545526270196455	0.04531325973561798	0.0900254527175435	7.344506333995427	7.300733260307074	7.375427678563686	7.16638099083477	NA	NA
ENSMUSG00000043463	Rab9b	RAB9B, member RAS oncogene family	0.10002876520484212	0.4723610629033077	0.9247675646279584	-0.1238557809381171	0.3650235792352309	0.5508615404938859	-0.3835406773758337	0.01247249303822501	0.035914955735753235	0.35971366164255875	0.017369424702884582	0.1338538513760248	-0.2536982291569754	0.013631187388851367	0.033143111451122885	5.12287529443938	5.262681361269706	4.78309482732789	5.16064505035218	NA	NA
ENSMUSG00000043467	Zbtb37	zinc finger and BTB domain containing 37	-0.13211680358615954	0.3650925594954224	0.8998750695136879	-0.28114656887861045	0.05581346844802288	0.15171056030901037	-0.719895284763704	5.109921462445938e-6	5.164718353455603e-5	0.30663191229893405	0.054089104031186046	0.24883134247362693	-0.5005209268211572	3.5187187401622996e-6	2.385526687409447e-5	5.2959751317384	5.599825356496513	4.9825059640847735	5.733058999517853	NA	NA
ENSMUSG00000043487	Acot6	acyl-CoA thioesterase 6	-0.07494050425616214	0.7448188222833939	0.976110978508918	-0.04931451920008743	0.828236528270168	0.9033971690563334	0.1888642839931369	0.42714314230921013	0.5626486136564792	-0.3131193074493865	0.18326551324655777	0.4661248563113962	0.06977488239652473	0.6713266889532704	0.7572183600929426	3.1008867719342232	3.1468571423932135	3.298388292420943	3.21594414351096	NA	NA
ENSMUSG00000043496	Tril	TLR4 interactor with leucine-rich repeats	0.04759500533924862	0.7626335966138992	0.9761989651743975	0.9047888921202457	3.058475800068166e-9	1.1045766339623132e-7	1.0132899972832168	8.08001946840174e-11	3.0914741154185274e-9	-0.06090609982372246	0.6840909343690244	0.8614893270021406	0.9590394447017313	1.476153576542827e-18	6.817947574845018e-17	6.753760472324873	5.89070186583272	6.853767069486507	5.84432038276461	NA	NA
ENSMUSG00000043518	Rai2	retinoic acid induced 2	0.12872952546109293	0.502639713405989	0.92895376727479	-0.26480923788932553	0.1625968567757988	0.3256594706680415	-0.06330442706267922	0.7696207556231995	0.8458677872525362	-0.07277528536555342	0.7344655492728182	0.8879611130169758	-0.1640568324760024	0.25317675280191126	0.36199779171590496	3.0947245843995566	3.348017158468057	3.1904709754444167	3.24500989197625	NA	NA
ENSMUSG00000043531	Sorcs1	sortilin-related VPS10 domain containing receptor 1	-0.092528372653277	0.40130585470459823	0.9102378421519559	0.08159290637779676	0.45139793170699616	0.6298436062957825	-0.155385287611156	0.1809781332361157	0.2972649345186516	0.14444982133567574	0.20649994118765663	0.497523409764844	-0.03689619061667962	0.6424215921565349	0.7332652146169456	5.9298601174443135	5.86014571226993	5.771808021924664	5.942642902036637	NA	NA
ENSMUSG00000043535	Setx	senataxin	-0.05131155127357871	0.5765507156095574	0.9492699582618488	0.28225807630390964	0.0017026518868849547	0.010370946795546938	-0.10276550452956928	0.2790837743239224	0.4115260996867505	0.33371202955990026	3.3444316081433187e-4	0.017547836155315646	0.0897462858871702	0.1700424343692855	0.263931174406631	7.38816415503733	7.110147144204763	7.044043028182546	7.16311434501312	NA	NA
ENSMUSG00000043542	Zc2hc1a	zinc finger, C2HC-type containing 1A	-0.0587997263781881	0.5973443265495949	0.9536303955538906	-0.14465723472158717	0.19254585199959975	0.36461680206327346	-0.4826892454395359	6.233730095252123e-5	4.324813464647388e-4	0.2792322843397606	0.020402349843104083	0.14564312914476948	-0.3136732400805615	1.304110829720823e-4	5.910303693883308e-4	5.91681034395622	6.070676377352263	5.639104322827836	6.1220593220920065	NA	NA
ENSMUSG00000043557	Mdga1	MAM domain containing glycosylphosphatidylinositol anchor 1	-0.08845708277483356	0.5079782125389862	0.9296261048913135	0.1295409704158724	0.3245829027628245	0.5138453627924927	0.1585154611383265	0.24353060716707858	0.37079725885053083	-0.1174315734972877	0.380334923535735	0.6616480745122714	0.14402821577709946	0.12772827102384443	0.2100658030897189	5.948682146946964	5.83317944449904	6.066576571599553	5.930432641527447	NA	NA
ENSMUSG00000043572	Pars2	prolyl-tRNA synthetase (mitochondrial)(putative)	0.014253398351013122	0.9543598966297198	0.9933241052942855	0.1566909609630385	0.5044379867345758	0.6755576662470907	0.2497387655871256	0.33707201228887046	0.4742325046680674	-0.07879440627307398	0.749527250000223	0.8962642058106177	0.20321486327508204	0.2459556311392103	0.35367943832756943	2.77257073844509	2.637693953203493	2.8921740272973	2.6051359749814633	NA	NA
ENSMUSG00000043587	Pxylp1	2-phosphoxylose phosphatase 1	-0.05855921687042333	0.7280782250099039	0.9752054558247624	-0.28183476181549144	0.09814134896506026	0.22745954789123224	-0.5982277195430422	0.0018410059181932334	0.00751037277961011	0.25783374085712746	0.18601054693730748	0.4708341202279925	-0.4400312406792668	6.170890346330048e-4	0.002299554220025852	3.9702938345012533	4.242229011341917	3.7094416836162964	4.29080684550287	NA	NA
ENSMUSG00000043602	Zfp3	zinc finger protein 3	0.03782445190998344	0.842838143827048	0.9859635363555799	-0.14460744419784025	0.44151326188563234	0.6207207427892476	0.011353077994444419	0.955256996995381	0.9721115138840812	-0.11813607028230122	0.5551159093187824	0.7889492137713184	-0.0666271831016979	0.6297823599010555	0.723666061882539	3.8345835748925	3.96761294070265	3.9491247445441067	3.9512845657071636	NA	NA
ENSMUSG00000043614	Vps37d	vacuolar protein sorting 37D	0.3760493904228679	0.05960507657925031	0.7166767815887539	-0.40931605254208064	0.036220970144051325	0.11105784366040386	0.0702979270776052	0.7441642048430378	0.8267461070191986	-0.10356458919681794	0.6243829396933592	0.8303000264442635	-0.1695090627322377	0.24358244224785533	0.3510069922907877	3.8817202158973867	4.32343166189604	4.0360097048317165	3.9662051499401603	NA	NA
ENSMUSG00000043629	1700019D03Rik	RIKEN cDNA 1700019D03 gene	-0.11656011293201511	0.562184720640204	0.9432206705656835	-0.3039956197062995	0.13429529056302478	0.2847787275465788	-0.3904363431791472	0.07051307901750435	0.14333826495702753	-0.03011938945916742	0.8902924336405519	0.9593939564226547	-0.34721598144272336	0.019122663957600088	0.04397315219766488	4.000994947536733	4.257931271938837	4.0407875507196165	4.397465322169033	NA	NA
ENSMUSG00000043631	Ecm2	extracellular matrix protein 2, female organ and adipocyte specific	-0.2792239282242724	0.3124692977893508	0.8872046459152446	-0.108107282441432	0.7023472215707915	0.8217916168419647	0.47522006244274917	0.07439534423820322	0.1495258713164858	-0.8625512731084536	0.0015240533638802756	0.03583843944718871	0.1835563900006586	0.3448586214375038	0.4586378339250868	2.221319830613187	2.362624116104873	3.0741602858392065	2.6348011892362067	NA	NA
ENSMUSG00000043635	Adamts3	a disintegrin-like and metallopeptidase (reprolysin type) with thrombospondin type 1 motif, 3	-0.20008067443149277	0.12517894286743309	0.7941506163920368	0.28517077974407146	0.024451354786714674	0.08286695084742228	-0.14406547312554938	0.2936429965155171	0.42718073266462414	0.22915557843812803	0.08624439465050344	0.3205828626426479	0.07055265330926104	0.4506380771041285	0.5653335383473825	5.30771611768842	5.040401493545876	5.081159087154563	5.238135601572277	NA	NA
ENSMUSG00000043639	Rbm20	RNA binding motif protein 20	-0.40635343465719775	0.08456505244124839	0.7454679117268994	-0.16331111859779726	0.5034439309838	0.6745752995717977	-0.585878111182892	0.022649307300625966	0.057695763466525336	0.01621355792789702	0.9516466291428758	0.9813304456310008	-0.3745946148903446	0.03491495899237295	0.07293137290064498	2.9482626620319365	3.12611356341662	2.9388981372636	3.5017644154989234	NA	NA
ENSMUSG00000043668	Tox3	TOX high mobility group box family member 3	0.13594621557570138	0.5356369684206426	0.9358351300472544	-0.21890394395585505	0.3130082461795416	0.5030086772885258	-0.10446009548052673	0.6555650544186772	0.7592373302573151	0.021502367100373048	0.9260300576495519	0.9751714520645814	-0.1616820197181909	0.3110546448498686	0.424641603596859	4.016341499947827	4.159527104430237	4.000826322821533	4.097441026091096	NA	NA
ENSMUSG00000043670	Diras1	DIRAS family, GTP-binding RAS-like 1	0.25740861969894824	0.0027943737759366363	0.3780078696711046	-0.4392465557366994	2.887873713676959e-7	6.463150571941504e-6	-0.0596269166165399	0.5181716414087228	0.6460705354755134	-0.12221101942121129	0.18355003163165068	0.46671352591903764	-0.24943673617661966	7.329372378800896e-5	3.5433450370074554e-4	6.420116869542777	6.85615404732016	6.52658389944288	6.6030818075343864	NA	NA
ENSMUSG00000043671	Dpy19l3	dpy-19-like 3 (C. elegans)	-0.011075260259033059	0.9035303044014406	0.9898993149850647	0.2598045049576086	0.002918772641746044	0.015991177332590683	0.2786313310961441	0.0029023926460712297	0.010967222277022088	-0.029902086397568514	0.7386704070094604	0.8898894345277641	0.26921791802687633	2.5822423106954083e-5	1.4154106433991427e-4	6.36316375309475	6.106716958687186	6.392190472650664	6.12308078132369	NA	NA
ENSMUSG00000043673	Kcns3	potassium voltage-gated channel, delayed-rectifier, subfamily S, member 3	0.21851718664412825	0.3654145398311761	0.8998750695136879	0.14173133518985623	0.5228457280088405	0.6909096688483402	0.29989166650015076	0.24450593027705458	0.371989140380826	0.06035685533383369	0.8001852909454839	0.919562656416633	0.2208115008450035	0.19376218071305149	0.2930573986962043	2.9921068233027865	2.8619366493439133	2.9347893044664333	2.61926311350088	NA	NA
ENSMUSG00000043683	Fem1a	feminization 1 homolog a (C. elegans)	0.082670237341863545	0.4423492084456856	0.91836836370357	0.1116903608424074	0.2872475772477784	0.47511216479290835	0.2273520196025467	0.039244746554243246	0.0900384616669982	-0.03299142141827576	0.7592609634151392	0.9010249103154578	0.16952119022247705	0.025932867339068633	0.0565537492591841	6.488381543462297	6.385055271687463	6.513781808232737	6.292680673549377	NA	NA
ENSMUSG00000043702	Pde12	phosphodiesterase 12	-0.07208035484067346	0.6542266247170777	0.963301596396983	-0.004910988384327433	0.975360564404753	0.9877981318846202	-0.18904324653243432	0.2714836066329823	0.40267521132243655	0.11205190330743343	0.5098834614115961	0.7596639929937801	-0.09697711745838088	0.4075612086638197	0.5229504252395862	4.553258283857374	4.548386225623923	4.418687207731307	4.59681320420367	NA	NA
ENSMUSG00000043716	Rpl7	ribosomal protein L7	-0.01561161809866231	0.9004880812083872	0.9898993149850647	-0.04425218981513099	0.721848617840218	0.834983843104024	0.3075107133203671	0.014398067924475854	0.04023061013459835	-0.3673745212341604	0.003333707281337932	0.05319102718063824	0.13162926175261808	0.13630297033541086	0.22124899679339374	7.470932833602126	7.529670901563564	7.8436910070770365	7.54495908932308	NA	NA
ENSMUSG00000043733	Ptpn11	protein tyrosine phosphatase, non-receptor type 11	0.019003926976695007	0.8255087298515259	0.983704486904663	0.32322885848726685	1.330284161888264e-4	0.0012497556149733099	0.4279547849373392	8.03701669179444e-7	1.0528037797511067e-5	-0.08572199947337736	0.31341783481910346	0.6046684904406501	0.37559182171230304	5.633415180786874e-10	8.143164861703521e-9	8.053590416924097	7.73133244356147	8.140835834157928	7.7136869414088265	NA	NA
ENSMUSG00000043811	Rtn4r	reticulon 4 receptor	0.012296280733919052	0.9026198576374403	0.9898993149850647	0.08422408618262266	0.3881572875704689	0.572725904900655	0.23416213071854	0.023845824696158344	0.060067176733498054	-0.13764176380199827	0.1723744114658294	0.45252186415836965	0.15919310845058132	0.025279000092477587	0.05545117276671574	6.0177209475019895	5.9354132156138935	6.166984995416507	5.906536176638753	NA	NA
ENSMUSG00000043822	Adamtsl5	ADAMTS-like 5	-0.1951093766361198	0.517576797019578	0.9301456956208172	0.4148221325316407	0.15339187687131073	0.31357291986759045	0.4837387877025151	0.10378333598748156	0.19299971352307888	-0.26402603180699424	0.3572837376461271	0.64019259678286	0.4492804601170779	0.03065991931244146	0.06529030943959108	3.0095721294979634	2.67253962958066	3.30474809059287	2.7436265856836366	NA	NA
ENSMUSG00000043831	Lysmd4	LysM, putative peptidoglycan-binding, domain containing 4	0.046215087673158614	0.7581844046102275	0.9761989651743975	-0.29659932958641094	0.048121693053968746	0.13619989931021964	-0.06937919997508854	0.6653355323587333	0.76698898298372	-0.18100504193816377	0.2600728239450021	0.5576451289510456	-0.18298926478074973	0.09555049947591766	0.16592524571963954	4.591497226290627	4.8917676081101	4.79398550846632	4.844902996335754	NA	NA
ENSMUSG00000043843	Tmem145	transmembrane protein 145	0.1915144590524242	0.06777457654688766	0.7246288655973251	-0.38868246804784135	1.942620702455827e-4	0.0017126085021726544	-0.04918588867141524	0.665667885612003	0.7671061429324006	-0.14798212032400188	0.19236760369755754	0.47784510975711647	-0.21893417835962828	0.004534732498430722	0.012974124840648409	5.421436697543217	5.81029353546445	5.548604668512227	5.62152620326526	NA	NA
ENSMUSG00000043857	Mgat5b	mannoside acetylglucosaminyltransferase 5, isoenzyme B	-0.09313772858994426	0.2874749861609583	0.8795717905948771	0.1313720752341328	0.12444161104439087	0.26931420843616677	0.11195103685480941	0.21503844778800982	0.33908334129575596	-0.07371669021062087	0.4039523563051976	0.6807704123631568	0.12166155604447111	0.05040457399958984	0.09829103891963752	6.43658699592232	6.311051012377904	6.501383678314354	6.3950653351528	NA	NA
ENSMUSG00000043866	Taf10	TATA-box binding protein associated factor 10	0.015277830379125563	0.9136191044909517	0.9900959556749148	-0.4017832723220585	0.004810011897797812	0.02374892160612012	0.11041291830305715	0.45122000065232093	0.5844032474094913	-0.4969183602459901	8.149854628775735e-4	0.026614440763773832	-0.14568517700950068	0.15372729090928286	0.24358946784779556	4.742461270353437	5.147910019464094	5.257465790642363	5.122191522496647	NA	NA
ENSMUSG00000043872	Zmym1	zinc finger, MYM domain containing 1	-0.3363601658229146	0.07728039095690696	0.742619751990493	-0.27164765810403885	0.17155594907491883	0.3372072088208773	-0.6665049474324879	0.0016852823640936662	0.006960270198410356	0.05849712350553442	0.7921522247559545	0.917791399319986	-0.4690763027682634	0.0012760836509188192	0.004383300078548702	3.4357319182160233	3.6856258593248765	3.33557867779967	4.008201808936243	NA	NA
ENSMUSG00000043881	Kbtbd7	kelch repeat and BTB (POZ) domain containing 7	-0.043165001236735064	0.6738598473543588	0.963417110433982	0.06586923299052282	0.509724638435035	0.6792227279744093	-0.2747967902253017	0.014020846185432628	0.039347293591798706	0.2975010219790894	0.006509842409355873	0.07724524365574477	-0.10446377861738942	0.16413903968491722	0.25631248478815266	5.79275839398997	5.73143298133302	5.50625179485903	5.78349522060215	NA	NA
ENSMUSG00000043885	Slc36a4	solute carrier family 36 (proton/amino acid symporter), member 4	-0.14643195892607702	0.1279581775197763	0.7941506163920368	0.024188456553657495	0.7996713621104454	0.8847142283595224	-0.3173936658613801	0.0019379291641018152	0.007852643411196207	0.1951501634889606	0.05483581068050491	0.25117011190007643	-0.14660260465386132	0.03622570594429186	0.07515472602222181	6.30412853894803	6.280952544364043	6.099706227095093	6.426922056342893	NA	NA
ENSMUSG00000043903	Zfp469	zinc finger protein 469	0.09525551939094297	0.5054254746989608	0.9292901680050266	-0.5372011791710504	2.3776593736568073e-4	0.00203402705651145	-0.22855237981413767	0.14784497681797198	0.2547510839692095	-0.21339327996596974	0.18716134398993442	0.4724061530318549	-0.382876779492594	3.6834031976182557e-4	0.001462887744775212	4.238669460304553	4.777888619222373	4.43396830092371	4.678986265983703	NA	NA
ENSMUSG00000043909	Trp53bp1	transformation related protein 53 binding protein 1	-0.09132196766677632	0.38994423675481205	0.9102378421519559	-0.16499702516890627	0.12004431152327409	0.26256225565892066	-0.48116438184317845	1.3883880552748e-5	1.2011628899105041e-4	0.22484538900749587	0.04206094154836382	0.21708170101474217	-0.32308070350604234	2.524814980303426e-5	1.39050736658706e-4	7.05190252193203	7.230686104619487	6.834588675993513	7.323597177589543	NA	NA
ENSMUSG00000043923	Ccdc84	coiled-coil domain containing 84	-0.3680210619894794	0.07895124500336154	0.744606660468941	-1.085886953965081	1.2286866255784939e-5	1.654374454161612e-4	-1.1200329072715471	1.1063560631036736e-5	9.873738136690445e-5	-0.3338751086830134	0.2692733723467848	0.5665492206200138	-1.102959930618314	5.656692045981827e-10	8.16662900237451e-9	2.11576282960523	3.1689015572276134	2.5054293486367465	3.4906945550480932	NA	NA
ENSMUSG00000043929	Klhl15	kelch-like 15	-0.09876438349036519	0.5263180820363879	0.931776564418193	-0.09883486195528637	0.5242973080824459	0.6918814675696978	-0.5996498908829814	3.588389167829246e-4	0.0018909179828474748	0.4020506454373299	0.016418786592935948	0.13019356564425885	-0.3492423764191339	0.0022790301696227933	0.007191289264136375	5.2122590643679505	5.341017879859433	4.81171821204437	5.441407321773497	NA	NA
ENSMUSG00000043940	Wdfy3	WD repeat and FYVE domain containing 3	-0.07638447913599751	0.3663261744668983	0.8998750695136879	0.2459954520936886	0.0034160929831082943	0.018119931451022354	-0.0792969363225826	0.3537100612867351	0.49067377533769535	0.24890790928027368	0.003399094244216448	0.05368623920054671	0.08334925788555299	0.16429674734705063	0.25652420094200107	9.08525975691661	8.84416966037241	8.83404385905978	8.920441615007716	NA	NA
ENSMUSG00000043962	Thrap3	thyroid hormone receptor associated protein 3	-0.15960468794867974	0.0627839689424434	0.7166767815887539	0.20313208804764243	0.015899301342057644	0.059941658685682686	-0.07624043363814345	0.3902662300317131	0.5258433757272954	0.11976783373710613	0.16987670468745467	0.44932252736519784	0.06344582720474949	0.29990117211314304	0.4132931556176346	6.993201230906003	6.786388211558993	6.863450525589436	6.950652958737173	NA	NA
ENSMUSG00000043964	Orai3	ORAI calcium release-activated calcium modulator 3	-0.0786371731128051	0.6540134158902495	0.963301596396983	0.2751394271810335	0.10053102803958598	0.23114958509776287	0.26268720660014144	0.14301552370313378	0.24831196140338924	-0.06618495253191305	0.7000409509576788	0.868254492826829	0.2689133168905875	0.028449308560241342	0.061269335712219555	4.2444988799216095	3.9856265456497466	4.318020259755277	4.048804776828023	NA	NA
ENSMUSG00000043969	Emx2	empty spiracles homeobox 2	-0.1560733860556838	0.5537623467394777	0.9378719119289562	0.4860744468241604	0.054014040924232266	0.14778672115534144	0.6799782439321829	0.007919383466418599	0.024753144385600112	-0.34997718316370624	0.15359361002190303	0.4287915829036329	0.5830263453781717	0.001176735521719989	0.0040929777687668265	3.611557050127147	3.20629641125677	4.001159446462223	3.3487553459025	NA	NA
ENSMUSG00000043987	Cep164	centrosomal protein 164	-0.17392509219658422	0.1633774786664382	0.8129678931550278	-0.2189021856487468	0.08438408786248928	0.2048540449136288	-0.2896882209882495	0.03189454476964314	0.07601609535146514	-0.10313905685708157	0.4532405464593911	0.7193890546418019	-0.25429520331849814	0.006049219104926416	0.01659848451678389	4.789378301571223	5.019087486641957	4.92289794606126	5.19292959343034	NA	NA
ENSMUSG00000043991	Pura	purine rich element binding protein A	-0.006691453114945287	0.9455398117254424	0.9931444337824874	0.10268465510629853	0.2911314558318412	0.4796883126007014	-0.24201064514902404	0.015540793462252877	0.042865671807732	0.3380038471403773	6.702201852741679e-4	0.02426704175222318	-0.06966299502136276	0.3179337251698901	0.43149211846107893	8.23059595743443	8.134931999524136	7.884455494308007	8.140713442778283	NA	NA
ENSMUSG00000043998	Mgat2	mannoside acetylglucosaminyltransferase 2	-0.00989036042576999	0.9473364830138208	0.9931444337824874	0.05579288258858169	0.7027001755554602	0.8218916478693382	0.05648154269188503	0.7199420428927591	0.8081223957451352	-0.010579020529073325	0.9452875853303011	0.9793998859770056	0.05613721264023336	0.6013698007277164	0.7003898030777994	4.815353909135894	4.764771305180253	4.837836618679913	4.749676463626317	NA	NA
ENSMUSG00000043999	Gpr75	G protein-coupled receptor 75	0.05864247683910448	0.7603883054589434	0.9761989651743975	-0.42349943712137544	0.030180491995694267	0.09667931575188826	-0.507493333582502	0.022335779633471456	0.05703495446934683	0.1426363733002311	0.5291734109801924	0.7727304891665664	-0.4654963853519387	0.0016460774206288615	0.0054600788375823725	3.32502008300095	3.7463801270367267	3.1582119852336166	3.67449422365819	NA	NA
ENSMUSG00000044005	Gls2	glutaminase 2 (liver, mitochondrial)	-0.13973661156167375	0.3645837584406588	0.8998750695136879	-0.07070369856065481	0.6456867196437696	0.7838947556084995	0.09025891398888042	0.5723596648813566	0.6914899372454947	-0.300699224111209	0.05979553579616611	0.2620830421493209	0.009777607714112803	0.9297659383178064	0.9537052311907918	4.206747797129807	4.2888974633883334	4.516626770918343	4.41203244992848	NA	NA
ENSMUSG00000044018	Mrpl50	mitochondrial ribosomal protein L50	0.2505448054320099	0.07078096499082322	0.734039651280821	-0.09464746280867016	0.4791308017607932	0.6527868591859062	0.2925542961227688	0.04448170692078684	0.09925218199934986	-0.13665695349942902	0.3317397471741795	0.6202998208048811	0.0989534166570493	0.31651131929729387	0.4300651341553596	4.978908582202447	5.079690721014827	5.12649136749958	4.810504710881543	NA	NA
ENSMUSG00000044022	Pcdhb21	protocadherin beta 21	-0.20946502664202482	0.29647779514125083	0.8800269958760502	0.004810235996605543	0.9808623136940223	0.9905325646639318	-0.1960418406895173	0.3662677093791049	0.5036941346182637	-0.008612949955901979	0.9684612864857427	0.9877722659897119	-0.09561580234645588	0.5179380295215343	0.6253338446410277	3.24196441675482	3.23466549624542	3.2807639967578868	3.4212816498012932	NA	NA
ENSMUSG00000044024	Rell2	RELT-like 2	0.06469917447138866	0.635142753565476	0.9598862130971069	-0.19104563078586603	0.1571832178668676	0.3186822393722623	0.32528994629933966	0.01964924164862462	0.051674863878199334	-0.45163640261381705	0.001087223704518574	0.029587287339163916	0.06712215775673683	0.4890937903446313	0.6001338178942962	5.09345992077766	5.31211632473066	5.571161269011373	5.238186231729303	NA	NA
ENSMUSG00000044030	Irf2bp1	interferon regulatory factor 2 binding protein 1	0.09320092565983346	0.4434814656433085	0.91836836370357	0.45083104718307343	7.824217363557299e-5	7.98469646969364e-4	0.48299033916731543	9.021272662638974e-5	5.882093024632937e-4	0.06104163367559145	0.5989533182144654	0.8167997190917469	0.4669106931751944	2.759470414402971e-8	2.8562982601940754e-7	5.878374270869143	5.431087726337917	5.83464604892715	5.31866310787363	NA	NA
ENSMUSG00000044033	Ccdc141	coiled-coil domain containing 141	-0.28391011673863004	0.045402045786583675	0.6914046503343975	0.40110449278413857	0.003655626796670131	0.019081351397477183	-0.010575677153086832	0.9419139897960066	0.962758674281882	0.12777005319859536	0.36563179528500594	0.6478494167664438	0.19526440781552587	0.051281532424850916	0.09974946399350615	5.326724350270854	4.940623237076257	5.1686513011871	5.217424167531947	NA	NA
ENSMUSG00000044037	Als2cl	ALS2 C-terminal like	-0.08571996759581631	0.6370494877075016	0.9598862130971069	0.05436293872857166	0.7586175148296361	0.8586012739841815	0.22540595005380498	0.22735923922790402	0.3529899103212925	-0.25676297892104966	0.15924014703980954	0.43601110643186397	0.13988444439118833	0.27646478902627136	0.3873179817742071	3.6769871436532933	3.63243606442106	3.8959218219171836	3.73161840624185	NA	NA
ENSMUSG00000044042	Fmn1	formin 1	0.09461699239733386	0.4205282911607234	0.9151727595739692	-0.9298714071414029	4.7921385149578904e-14	4.444420944312546e-12	-1.001478006700207	4.0694827271613354e-13	2.483027013472703e-11	0.16622359195613784	0.2531886446153982	0.5510073131267714	-0.9656747069208049	1.7068329999638878e-25	1.6087247941936058e-23	4.886876392068417	5.82363341515609	4.694073134472363	5.735212732073487	NA	NA
ENSMUSG00000044043	Pcdhb14	protocadherin beta 14	-0.3223033629005816	0.04127414444836592	0.6852202461486078	0.3351062406184514	0.029221697969413672	0.09462769401100914	-0.2046321232395698	0.21954526744516115	0.34403734597076957	0.21743500095743967	0.18140642498028034	0.4633916715756847	0.0652370586894408	0.5661778384258667	0.6692133333350191	4.416494651977213	4.099682026676484	4.194922033696477	4.417622802758693	NA	NA
ENSMUSG00000044066	Cep68	centrosomal protein 68	0.004331357505524983	0.9721300014512606	0.9951704380962629	-0.06104007436553237	0.6163728008187317	0.761386241863778	-0.09862145877252172	0.4554286749043696	0.5887904547586152	0.04191274191251434	0.7474128142925918	0.8954895365950823	-0.07983076656902705	0.374383344963373	0.48931523316351555	5.3104890351823295	5.367867605028207	5.276673950821986	5.374182343951423	NA	NA
ENSMUSG00000044067	Gpr22	G protein-coupled receptor 22	-0.08778690616703945	0.48272732371113675	0.9262118803087375	-0.37704818792151273	0.0028594584201735015	0.0157256648316278	-0.9191340727984383	2.432154600783517e-11	1.0560287747896372e-9	0.4542989787098861	0.001099131336014035	0.02983182004684345	-0.6480911303599756	4.204094621972681e-12	8.718795877017763e-11	5.7542868348175835	6.14116699072449	5.2570496444684265	6.230866286554593	NA	NA
ENSMUSG00000044068	Zrsr1	zinc finger (CCCH type), RNA binding motif and serine/arginine rich 1	0.0847751532819384	0.42630921818166345	0.9171901234537393	0.11313921643044146	0.26809169722285303	0.45498273252884425	0.004962727327930772	0.9652322920364315	0.9791685300646088	0.1929516423844491	0.07809357528283506	0.303000666433625	0.059050971879186114	0.44025293664116094	0.5549007197767102	5.818197338677167	5.709322799792117	5.63684323793077	5.62992097682374	NA	NA
ENSMUSG00000044071	Tafa2	TAFA chemokine like family member 2	-0.05090861601140495	0.6208472504717302	0.9549025187397588	-0.05867317229247761	0.5635897227957625	0.7218755558912026	-0.09523317873488649	0.3828939874233119	0.5190893342398416	-0.014348609568996078	0.8942970488026732	0.961653435374213	-0.07695317551368204	0.3020190067873882	0.41522121758275055	5.821665520894077	5.871673979774603	5.845520694582474	5.93994923103366	NA	NA
ENSMUSG00000044072	Eml6	echinoderm microtubule associated protein like 6	-0.25351547204572517	0.027733146435269185	0.6574854123191732	0.09603114317387632	0.40139299009839013	0.5860219601611817	-0.32665719915953473	0.006996129551633605	0.02237217849385064	0.1691728702876859	0.16031872144467688	0.4368147328339581	-0.1153130279928292	0.1666579402857153	0.2598259147031061	5.9671392675625565	5.875903323793961	5.814923147994904	6.136536972206256	NA	NA
ENSMUSG00000044080	S100a1	S100 calcium binding protein A1	-0.06633718039539578	0.7548981527972963	0.9761989651743975	1.2710539998011587	6.681082642526292e-10	2.9562515677407366e-8	1.593977823905888	1.907694342626358e-14	1.5797071795762408e-12	-0.3892610045001249	0.04884742704063696	0.23556082432699846	1.4325159118535233	1.2883747650332944e-22	9.163269111061953e-21	6.174310887250304	4.964509970552063	6.586922982119373	5.0183436252645865	NA	NA
ENSMUSG00000044098	Rsbn1	rosbin, round spermatid basic protein 1	0.008120611793917673	0.9471900017604598	0.9931444337824874	-0.08194457786096646	0.49729080724561847	0.6695032317266816	-0.37028161188150216	0.006005992375972145	0.01974127292731644	0.2964576458144534	0.026020481469951486	0.16849860724936003	-0.2261130948712343	0.012514841262161049	0.03077084936420637	5.290234606916903	5.380173686511816	4.979014963496873	5.361846293463077	NA	NA
ENSMUSG00000044117	2900011O08Rik	RIKEN cDNA 2900011O08 gene	0.16282485435982033	0.07398990905508147	0.7390608417962361	-0.5165603319849771	1.7107126816110156e-8	5.205326015201182e-7	-0.277932968844444	0.0040729266693991	0.014483876956547166	-0.07580250878071272	0.4358068049828825	0.7064189443745186	-0.3972466504147105	2.4537658893670716e-9	3.119134644236015e-8	6.711949343921897	7.228709750776456	6.796676736608253	7.0674723416063765	NA	NA
ENSMUSG00000044122	Proca1	protein interacting with cyclin A1	0.19983571958354468	0.5046660034572348	0.9292901680050266	0.8562345856907937	6.232734493422264e-4	0.004577001005453748	1.2748466995579	3.106018513482994e-6	3.38103968326839e-5	-0.21877639428356166	0.34290161203315883	0.6294945983056864	1.065540642624347	8.755139237958312e-9	1.0109395337216205e-7	3.0632431085707568	2.2893635933486434	3.28586226930895	2.0856287644958336	NA	NA
ENSMUSG00000044134	Pheta1	PH domain containing endocytic trafficking adaptor 1	0.28721529430951964	0.16525460594079128	0.8155085456272934	0.021176748489987754	0.9133542284831812	0.954355067764124	0.4140313116830941	0.05574739085500572	0.1188887973109053	-0.10563926888358668	0.6049652424247354	0.8207562382012823	0.21760403008654092	0.1344786487006118	0.21895201735833386	3.6853550709069434	3.65459396150033	3.7450395556732765	3.4002314496826433	NA	NA
ENSMUSG00000044147	Arf6	ADP-ribosylation factor 6	0.13163848174626847	0.36059264814586106	0.8998750695136879	0.3293481731155009	0.016612642091103746	0.062097531960964625	0.5378862438143929	2.0969047937175012e-4	0.001202863274741651	-0.0768995889526235	0.5793328651260954	0.8040243847957853	0.4336172084649469	1.4322748322163653e-5	8.373354578862493e-5	5.64083308175265	5.324362263715163	5.72963441711316	5.197781403358893	NA	NA
ENSMUSG00000044148	1810030O07Rik	RIKEN cDNA 1810030O07 gene	0.07006459847258084	0.6704897377776929	0.963417110433982	-0.26685644713845397	0.1035254252195417	0.23588251858689993	-0.1625176154998524	0.36338110899227816	0.500615234289659	-0.034274233166020705	0.847588266584073	0.9404575009152125	-0.21468703131915318	0.0765851180032895	0.13918345712684357	4.177740511064506	4.436167080630043	4.142951050924614	4.368505368287146	NA	NA
ENSMUSG00000044149	Nkrf	NF-kappaB repressing factor	-0.10632032940100562	0.4332025046274908	0.9175290482955033	0.2197545512721491	0.0964276262121453	0.22491370344918135	-0.21580369518977727	0.13456040715156212	0.23731204243686482	0.3292379170609207	0.019389939000000547	0.1422706093841812	0.0019754280411859166	0.983994974378574	0.9900584740471107	5.4094733319061366	5.19341971651939	5.09711363057448	5.297288995102154	NA	NA
ENSMUSG00000044150	Bclaf3	Bclaf1 and Thrap3 family member 3	-0.1969763025898098	0.23240734773976146	0.8576215076329086	-0.11736274234027744	0.4846692674503973	0.6577046491340812	-0.4792938726097957	0.011477193661358853	0.033608261206398884	0.1649548276797085	0.3947758204074171	0.6735796956698028	-0.2983283074750366	0.018838547026266948	0.043424710620737134	3.477218564621653	3.5808584248414266	3.3153633845671098	3.7811729533910867	NA	NA
ENSMUSG00000044155	Lsm8	LSM8 homolog, U6 small nuclear RNA associated	-0.005252238546736603	0.9743918486756898	0.9952868905553862	-0.20427965308115384	0.21069785228886795	0.38754699676359433	-0.1369719164074065	0.44566551849519936	0.579179138507622	-0.07255997522048396	0.6866000158443919	0.8621917226694145	-0.17062578474428017	0.1594666765964948	0.2507388012726386	3.8108136856612567	4.005925582703533	3.8594222224215566	4.013045465116856	NA	NA
ENSMUSG00000044164	Rnf182	ring finger protein 182	0.024035979471516762	0.8975350424732393	0.9898993149850647	0.42073736262540645	0.018243306954509108	0.06671333290702645	0.5695413834105064	0.002250358314975992	0.008913018088663025	-0.12476804131358325	0.48380849935897197	0.742171566896218	0.49513937301795646	1.230936966248912e-4	5.60672589081534e-4	4.86932063647827	4.491866786251493	5.03408986159189	4.472898724055563	NA	NA
ENSMUSG00000044167	Foxo1	forkhead box O1	0.04246431257360083	0.7429745709198171	0.976110978508918	0.27100104552856136	0.028508928802803684	0.09306386586812328	0.03292760329046205	0.8091557818949148	0.8759494798307729	0.2805377548117001	0.031762293051185574	0.1892155176624007	0.15196432440951171	0.09903519581414064	0.1710540859763606	5.5359391649529535	5.27177929476982	5.242810574127007	5.218598610580783	NA	NA
ENSMUSG00000044197	Gpr146	G protein-coupled receptor 146	0.015548196177657939	0.9201350568753114	0.9913633250496732	0.5477470404411481	1.577844092673478e-4	0.0014362884672685901	0.5000081848295558	0.00135241323466839	0.005798271682511333	0.06328705178925025	0.6650433400957199	0.851634534599545	0.5238776126353519	8.72546755893685e-7	6.761654104996985e-6	5.192971533285793	4.63406913491242	5.147982466387464	4.643496421785847	NA	NA
ENSMUSG00000044216	Kcnj4	potassium inwardly-rectifying channel, subfamily J, member 4	-5.06175407810273e-4	0.9958445445752283	0.9996622877559748	0.3316154497323343	3.983853260163225e-4	0.0031396880248179652	0.6864383076615321	1.0083841823707477e-12	5.437301314522827e-11	-0.3553290333370081	1.273183035987871e-4	0.011044138265518066	0.5090268786969332	3.4146107559005226e-14	9.427849549592228e-13	6.6784049337217235	6.35192749741905	7.0434177872538966	6.350429092165033	NA	NA
ENSMUSG00000044221	Grsf1	G-rich RNA sequence binding factor 1	0.09046968542704366	0.34124731053446966	0.8968669397021325	-0.05522823795245614	0.5530748279093758	0.714804512815317	0.11248506870321288	0.25589100891677113	0.38496554196368127	-0.07724362122862537	0.42642723856661924	0.6991934122636793	0.028628415375378368	0.6734786490954322	0.7588335094725771	6.464041344591413	6.519093251019787	6.548575967568613	6.430349783505627	NA	NA
ENSMUSG00000044224	Dnajc21	DnaJ heat shock protein family (Hsp40) member C21	-0.06306426426277724	0.6564699781959394	0.963301596396983	-0.0691648563491353	0.6216626937338137	0.7648238998679934	-0.4397604383523803	0.0055037495933412655	0.018440742495839678	0.30753131774046777	0.05043147364873986	0.23950695941482592	-0.2544626473507578	0.016284588849925594	0.03842266471493005	4.62904400066818	4.701201777268866	4.340459309397606	4.77480362327485	NA	NA
ENSMUSG00000044229	Nxpe4	neurexophilin and PC-esterase domain family, member 4	0.07624976456050428	0.7235452367316304	0.9740810847295547	0.06580685791306273	0.7531602337854774	0.8554312325144547	0.14668361898988472	0.514069507206803	0.6422074194459955	-0.004626996516317706	0.983263229447829	0.9941149896370535	0.10624523845147373	0.48897981619600933	0.6001338178942962	4.186097374418947	4.12526328971296	4.20139190178233	4.026729896500947	NA	NA
ENSMUSG00000044231	Nhlrc1	NHL repeat containing 1	-0.2078891762812558	0.28873294138444655	0.8800269958760502	0.5627595110282888	0.00229876130096099	0.013166768657134762	0.09772815853468943	0.6276932423774123	0.7376429557913169	0.25714217621234364	0.1768779345360492	0.45852994075948533	0.33024383478148917	0.01591347971569123	0.037696152501840705	4.147219888423677	3.60905238509104	3.90899100757005	3.7681341312496235	NA	NA
ENSMUSG00000044252	Osbpl1a	oxysterol binding protein-like 1A	0.04553098249179915	0.5700360337319658	0.9467661517270314	0.07287092449101104	0.35585599440864135	0.5424639767494253	0.14796863032786625	0.07091118400750487	0.14394560605830922	-0.029566723345056063	0.7141142303590613	0.8756850298870952	0.11041977740943865	0.05221994169112755	0.10126895015477445	7.7787667128325335	7.708162431647433	7.812350368943983	7.6621442960207435	NA	NA
ENSMUSG00000044288	Cnr1	cannabinoid receptor 1 (brain)	0.07526746522558445	0.390661970083882	0.9102378421519559	-0.011742425783350843	0.8924768685665595	0.9427000663314453	-0.20115732969786554	0.02599948356790713	0.06443181124470872	0.2646823691400991	0.0031277939170582655	0.05143335444036379	-0.10644987774060818	0.08941581965295951	0.15717931724590745	7.99258174672963	8.00660092324091	7.723109641078847	7.93028296783568	NA	NA
ENSMUSG00000044308	Ubr3	ubiquitin protein ligase E3 component n-recognin 3	-0.17539949791304132	0.059163937810156324	0.7166767815887539	0.1622725107294694	0.07944198800751391	0.1966206163473759	-0.2661772773949854	0.004839033447762812	0.01663175652532294	0.2530502902114135	0.007128387599771265	0.0811781900237213	-0.05195238333275802	0.4318827037856676	0.5468941764049421	8.490925854729843	8.33915991753315	8.246174412321947	8.514574682267233	NA	NA
ENSMUSG00000044317	Gpr4	G protein-coupled receptor 4	0.27880374386710616	0.19737475768847515	0.8353749168892077	-0.7770996022017584	4.92381407927617e-4	0.003752911020450272	-0.3821103508156651	0.1297837593718268	0.23055211805050382	-0.11618550751898718	0.6564227298982201	0.8488267364096127	-0.5796049765087118	5.633096100981579e-4	0.0021257969758684716	2.832980760333	3.58430262101033	2.97615344162879	3.2741579259574802	NA	NA
ENSMUSG00000044328	Trp53i13	transformation related protein 53 inducible protein 13	0.4976175486313399	0.07762260787279282	0.742619751990493	0.5775564066343931	0.014893211297711302	0.057057831650484836	1.20948682546	9.217109743348869e-6	8.488882827541191e-5	-0.134312870194267	0.562218401220837	0.7940852922194666	0.8935216160471966	7.560737040747385e-7	5.962695545128193e-6	3.1864365091615134	2.644319322659073	3.319451418380897	2.1607362228636267	NA	NA
ENSMUSG00000044337	Ackr3	atypical chemokine receptor 3	-0.011724003804852745	0.9592541989504778	0.9933241052942855	0.1464164964398202	0.5087541061431771	0.6783973260314989	-0.051608896459703534	0.8349704023644463	0.8933836524790978	0.18630138909467098	0.4361862328026466	0.7064952595372591	0.047403799990058317	0.7759174776590024	0.8384798022465338	3.3220145417684965	3.1702976249204164	3.0544533330519266	3.1111421490479803	NA	NA
ENSMUSG00000044340	Phlpp1	PH domain and leucine rich repeat protein phosphatase 1	-0.02800889305251836	0.7309989165476133	0.976110978508918	0.48675987513335733	7.380834092025813e-10	3.228906023730387e-8	0.5441143528208863	2.2676209421516185e-11	9.957776356955952e-10	-0.0853633707400473	0.2790190503493556	0.5764868741222741	0.5154371139771218	1.012472227802842e-19	5.216706905297043e-18	7.86224076385976	7.376342673637024	7.945232159881777	7.40348168989082	NA	NA
ENSMUSG00000044345	Marveld1	MARVEL (membrane-associating) domain containing 1	0.33004388609985913	0.05581437902133228	0.7166767815887539	-0.5286735834278864	0.0021149673008049024	0.012333408409573055	-0.2119088206569999	0.29165678888037355	0.4250379828397449	0.013279123328972636	0.9474089583389658	0.9805653114921551	-0.37029120204244315	0.005042869488117114	0.014174345629354459	3.5068829811235998	4.020934415627507	3.5022610041097235	3.658459901375873	NA	NA
ENSMUSG00000044348	Slc25a53	solute carrier family 25, member 53	0.30960446660335034	0.07979371340169344	0.744606660468941	-0.16089202270746364	0.340931934862042	0.5283989199004883	0.051569030806112415	0.7907904642205144	0.8625581497912728	0.09714341308977431	0.6029022229290842	0.8196840002834378	-0.05466149595067561	0.6711537597842905	0.7570969677122973	3.99997402978887	4.1728137444786535	3.92262619288317	3.886889084872703	NA	NA
ENSMUSG00000044349	Snhg11	small nucleolar RNA host gene 11	-0.19079664116581252	0.25799845824322076	0.8722918993578072	-0.7339808233383894	1.5214710120666644e-5	1.9952956383358417e-4	-1.3754043468540051	1.5076539576478902e-15	1.5331782746501746e-13	0.4506268823498032	0.008036109890306732	0.0867438124263763	-1.0546925850961972	2.623959278630064e-18	1.183640463702659e-16	9.491862978150314	10.254142485939466	9.024721567466123	10.442983812104533	NA	NA
ENSMUSG00000044352	Sowaha	sosondowah ankyrin repeat domain family member A	0.1458717237520168	0.216103140416034	0.8493052143728717	0.07360504885607855	0.522610494440296	0.6909096688483402	0.3149002433760758	0.00890164882862008	0.027279094599575098	-0.09542347076798048	0.4171717417968885	0.6915875879667279	0.1942526461160772	0.019664625961612846	0.04499151544759774	6.325479572019137	6.25211261900919	6.40722632139615	6.084695479390093	NA	NA
ENSMUSG00000044365	Cxxc4	CXXC finger 4	-0.12897399322999134	0.3515366859826787	0.8985310920218758	-0.2561539286975246	0.06579414423377061	0.17102051885697372	-0.6579953285168663	9.768754981891744e-6	8.896243244703141e-5	0.27286740658935027	0.06836768459142797	0.2815329931739714	-0.45707462860719544	7.323706744254109e-6	4.599335443452756e-5	5.55987318383814	5.83376467128414	5.27262192491496	5.961739092017827	NA	NA
ENSMUSG00000044367	Slc16a13	solute carrier family 16 (monocarboxylic acid transporters), member 13	0.01902580400915226	0.9265954441100569	0.992041821377082	-0.08422641154038837	0.6765712922432491	0.8057277929820642	-0.0676302443760921	0.7663705178637766	0.8433141427768014	0.0024296368448559758	0.9913574357481792	0.997751546225944	-0.07592832795824024	0.6176322906190667	0.7141026976537931	3.077621532758257	3.1268020633692766	3.03993885056231	3.108362200337563	NA	NA
ENSMUSG00000044408	Sptssa	serine palmitoyltransferase, small subunit A	0.26283415613869204	0.1826104707549481	0.8287173174869196	-0.19691323644328781	0.30740816153683453	0.49699524725707206	0.3528230487689461	0.08380461457711284	0.1639334231558044	-0.2869021290735419	0.1512418793790517	0.42464207014806166	0.07795490616282916	0.578636976888926	0.6797181551396615	4.2884206182757865	4.5058907449221	4.6071916204392	4.238337538768313	NA	NA
ENSMUSG00000044433	Camsap3	calmodulin regulated spectrin-associated protein family, member 3	0.11939598625969403	0.3750142614911832	0.8998750695136879	-0.1236321483347239	0.34586260450923156	0.5324814308201223	0.07505224134512602	0.601740679826546	0.7165875399310887	-0.07928840342015589	0.5727764369950434	0.8000203410458684	-0.02428995349479894	0.8028142080227622	0.8588985892956702	4.80829001188998	4.924084463883337	4.901159327512193	4.83203521309624	NA	NA
ENSMUSG00000044442	N6amt1	N-6 adenine-specific DNA methyltransferase 1 (putative)	0.07413783603846716	0.6653109977231563	0.963417110433982	-0.2567832967379207	0.13121622310084724	0.27999073705284777	-0.4655748797136523	0.016619148645661122	0.04521609721876306	0.28292941901419877	0.14411065000311585	0.41410127389825063	-0.3611790882257865	0.005189960398413739	0.014526125277356465	4.091332293640276	4.338784066629526	3.8480286962535097	4.27446580429734	NA	NA
ENSMUSG00000044447	Dock5	dedicator of cytokinesis 5	-0.1462869358905638	0.3750817772435585	0.8998750695136879	0.2796044714957234	0.08097193505823985	0.1991318716865029	0.1385768049084398	0.41064471181216056	0.5462879832746884	-0.005259269303280198	0.9743939844085427	0.9901954296325592	0.2090906382020816	0.07212272280925285	0.13231820312196046	4.839154061616843	4.57402563610189	4.85045544647147	4.70431412200809	NA	NA
ENSMUSG00000044452	Zfp507	zinc finger protein 507	0.06981183987802679	0.5915825300298743	0.9523317310260802	0.12407768847760435	0.32013329426247317	0.5096546663533166	0.05906125078343859	0.6683290699223663	0.7691025320240216	0.13482827757219254	0.30944096284653516	0.6016386824306122	0.09156946963052147	0.3248142093269719	0.4390824543758845	5.2206160693463834	5.104671712864877	5.087395109459886	5.0320997047972895	NA	NA
ENSMUSG00000044465	Fam160a2	family with sequence similarity 160, member A2	-0.011312206280075454	0.898487777905551	0.9898993149850647	0.0764230971991875	0.3781837663259523	0.5629255479762953	-0.09824168197626823	0.2919897120225815	0.42541620352869014	0.16335257289538027	0.07371940745802338	0.2923926386002539	-0.010909292388540364	0.8639840657811589	0.906702686792953	6.751690920969606	6.67915645949431	6.588537536211323	6.694457603738277	NA	NA
ENSMUSG00000044468	Tent5c	terminal nucleotidyltransferase 5C	0.294541512917452	0.17051597671668683	0.8201553259334161	0.09219904259341262	0.6525871515978514	0.7889166612351274	0.06481369988206279	0.7773376408083063	0.8515236955391378	0.32192685562880186	0.1417869731978211	0.4113454405110961	0.07850637123773771	0.6095290824614429	0.7072636025398366	4.244769140568994	4.1209345133634	3.9045422415346436	3.8771250197400797	NA	NA
ENSMUSG00000044475	Ascc1	activating signal cointegrator 1 complex subunit 1	0.052948978234002825	0.7971987483124368	0.9812935522523921	0.08314817008985294	0.6758713464790367	0.8051974637479675	0.3100353918472837	0.14390762417952682	0.24948722702456325	-0.1739382435234279	0.3971457816358661	0.6758824202150023	0.1965917809685683	0.17618905554596542	0.27168924194524835	3.8443664056552365	3.7816958398425164	4.032340769587433	3.6832909640153635	NA	NA
ENSMUSG00000044477	Zfand3	zinc finger, AN1-type domain 3	0.12934448683386002	0.2770249334911031	0.8780074908100413	0.2619468463143239	0.023517668157380513	0.08046552648113452	0.6964688649228394	5.011547120823244e-9	1.2205644069685686e-7	-0.3051775317746555	0.008346265037994577	0.08875180761069848	0.47920785561858165	7.746818544343336e-9	9.016954556683965e-8	6.65116522630439	6.40471774777943	6.974120281097173	6.27138018530058	NA	NA
ENSMUSG00000044496	2510039O18Rik	RIKEN cDNA 2510039O18 gene	0.38140799224520705	0.005299301510697959	0.45661565455121694	-0.1785336691429244	0.17274766257467605	0.33880285099445434	0.4160197744244657	0.003759075758089705	0.013559105558037942	-0.21314545132218304	0.12207662991292664	0.38239242652811634	0.11874305264077065	0.2213457235454657	0.32498239273842244	4.957305108221283	5.139206565952613	5.141867326438507	4.750281033528103	NA	NA
ENSMUSG00000044499	Hs3st5	heparan sulfate (glucosamine) 3-O-sulfotransferase 5	0.14463244266264738	0.45332276439938984	0.9225790750129799	-0.01391286961885555	0.9400029129608963	0.9697242558179893	-0.24551670010655494	0.2580505876400091	0.387610839921045	0.3762362731503468	0.07230811029276864	0.29025196399258313	-0.12971478486270524	0.36348637701918574	0.4780371603838253	3.822451873754923	3.78973585550948	3.456610031987097	3.70328147238054	NA	NA
ENSMUSG00000044501	Zfp758	zinc finger protein 758	-0.3690029977619411	0.03053734015227171	0.6711488234518503	-0.07818589205039794	0.6580556323516504	0.7927713754393311	-0.6483710885105234	8.423608334699093e-4	0.00391623642764986	0.20118219869818435	0.31859648683945274	0.6086831034821647	-0.36327849028046066	0.005887859461073371	0.016209440686825834	3.4934511121888834	3.547822934244673	3.2847011920307465	3.9142389870355	NA	NA
ENSMUSG00000044502	Bod1	biorientation of chromosomes in cell division 1	0.16425135512629202	0.3016509277666728	0.8800269958760502	0.17018437742847478	0.2723763488325679	0.45983093228716465	0.7580715482678464	1.921991401887285e-6	2.2666985068239363e-5	-0.42363581571307957	0.006317047279834986	0.07580357130169099	0.4641279628481606	2.9360180041504634e-5	1.586079064404302e-4	5.795477395099787	5.6483229888062265	6.241245527119556	5.476834222111993	NA	NA
ENSMUSG00000044505	Lingo4	leucine rich repeat and Ig domain containing 4	-0.21720888705728678	0.4173927293602435	0.9140222726621275	0.23905272324231572	0.35832748570401807	0.5447987595759582	0.2000974634340128	0.46254691711291734	0.5957456293845185	-0.17825362724898386	0.5017020636969135	0.7546766097367317	0.21957509333816425	0.24379926529816076	0.35110843043418033	2.9306400181102736	2.6457818529089967	3.13118435625774	2.915551647250753	NA	NA
ENSMUSG00000044519	Zfp488	zinc finger protein 488	0.254374611489915	0.13204924470108334	0.7942165451364862	-0.37852077487980473	0.022986167308850638	0.07919127417875348	-0.47685474806026373	0.02092613807339976	0.05429215919645882	0.352708584670374	0.08527208093307988	0.3182740612547312	-0.42768776147003423	0.0012519534299523577	0.004314475657977908	3.5012386812673166	3.8679260236972666	3.1153686715532998	3.6005504342237566	NA	NA
ENSMUSG00000044528	Tram1l1	translocation associated membrane protein 1-like 1	0.043358161938880854	0.7957401652423401	0.9811758919011326	0.10411143415563254	0.521907729811341	0.6902996362467628	0.2668962879023873	0.11981957158551844	0.21599569171060726	-0.1194266918078739	0.4739367374889429	0.7364091405588145	0.18550386102900993	0.11643319286146957	0.19497472264090954	4.791966968776096	4.687010556445717	4.885260061312277	4.654929845404331	NA	NA
ENSMUSG00000044533	Rps2	ribosomal protein S2	0.10752971360602254	0.36002660571409184	0.8994941823929649	-0.7263266387049949	9.484341128095658e-10	3.965264611168742e-8	-0.17029302889018402	0.15436721374123158	0.2633282973664064	-0.4485038962087884	1.9833503105241534e-4	0.013446187222167548	-0.4483098337975895	1.0121970336802532e-7	9.42522105337765e-7	7.3532206150348935	8.089519480191033	7.81252074965014	7.968956972215853	NA	NA
ENSMUSG00000044548	Dact1	dishevelled-binding antagonist of beta-catenin 1	0.4262088123166156	0.014439700601931655	0.5945412509321537	-0.1714607183048323	0.2939441886245627	0.4825396458120299	0.20006219270472603	0.3009427225460106	0.43560946230798137	0.05468590130705728	0.7644216622771638	0.903717636652002	0.014300737199946867	0.9097630212799628	0.9398398418908046	3.8379841723616	4.013764630085514	3.790245031203303	3.560976774022983	NA	NA
ENSMUSG00000044550	Tceal3	transcription elongation factor A (SII)-like 3	0.13631256358208518	0.23286200987274683	0.8576215076329086	-0.010009780137620765	0.9282790359902695	0.9631922804166837	0.35569924454564517	0.002397982688853997	0.009347617118992733	-0.22939646110118073	0.04455855032810907	0.22256237568021045	0.1728447322040122	0.032295431443706266	0.06825686479638925	5.910720310904684	5.93050831210278	6.155431486547197	5.78798197382964	NA	NA
ENSMUSG00000044573	Acp1	acid phosphatase 1, soluble	0.14599815383533485	0.22363919454088077	0.852004332011972	-0.16234685325332848	0.16683241277626176	0.331011244910125	0.07448117826709773	0.5601706173649148	0.6815762482854105	-0.09082987768509135	0.46907410162565516	0.7315990932525521	-0.04393283749311537	0.6125105573420423	0.7098705279682392	5.30571089740817	5.474322666428977	5.422046726996183	5.324421778082057	NA	NA
ENSMUSG00000044576	Garem2	GRB2 associated regulator of MAPK1 subtype 2	-0.05289411868926957	0.7662983739821984	0.9765306703896088	0.9519250189767959	3.796524384591616e-9	1.333730520926382e-7	0.9437861737260018	2.6053073282236088e-8	5.076189555646436e-7	-0.04475527343847535	0.7718662847264037	0.9074455248051869	0.9478555963513989	5.804428952044372e-16	2.0086789504791166e-14	5.045898286069973	4.117020578803573	5.101408606079594	4.167024681757207	NA	NA
ENSMUSG00000044600	Smim7	small integral membrane protein 7	0.008283596123048178	0.9426171376508474	0.9926916133865552	-0.02055785643059805	0.8558176578911684	0.9207028682194056	0.08468074744144909	0.4787819235532572	0.6108352527143633	-0.09695500774899896	0.41023958432732377	0.6857833455092522	0.032061445505425515	0.6968340407486401	0.7775792253478112	5.836838129553927	5.866528259842803	5.950211127096886	5.8517484509349265	NA	NA
ENSMUSG00000044617	Zbtb39	zinc finger and BTB domain containing 39	-0.11697379975203348	0.44778813972080617	0.9214071536711582	-0.1213910740780217	0.4312009181720801	0.6120587881196033	-0.02708041230363063	0.8677072221877236	0.9146508298620003	-0.21128446152642455	0.19502734079706452	0.48156591306930113	-0.07423574319082617	0.5074785391554705	0.616106262899714	4.2406100709388435	4.368156841748793	4.4473180291567935	4.4789367507613465	NA	NA
ENSMUSG00000044627	Swi5	SWI5 recombination repair homolog (yeast)	0.10797269600785916	0.43482134916915655	0.9175290482955033	-0.27579379349087896	0.0450978097055938	0.13076249848892402	0.03516030733352926	0.8052717638539224	0.8732125674266694	-0.20298140481654908	0.1529927147655941	0.42769340300880937	-0.12031674307867486	0.22459910026158716	0.32851089696348473	5.921788408890476	6.19735188955351	6.141977726460547	6.101433910541466	NA	NA
ENSMUSG00000044628	Rnf208	ring finger protein 208	0.0300379590848976	0.7311016858996479	0.976110978508918	-0.0851489328194205	0.32221776028595867	0.5117082869856328	0.07734741892729537	0.39736832107125447	0.5336759668882128	-0.13245839266181827	0.14149998874149516	0.41085377105731535	-0.0039007569460625625	0.950412222149434	0.9669266249564186	6.414103751971093	6.501735239118653	6.55413253154677	6.4727727422622365	NA	NA
ENSMUSG00000044629	Cnrip1	cannabinoid receptor interacting protein 1	0.15498075706877967	0.18262304897799392	0.8287173174869196	-0.5075033709800614	1.6323435538586986e-5	2.119121928318465e-4	-0.19687287830027494	0.1270284501674529	0.22659498735055877	-0.15564973561100676	0.23477413154874066	0.5294177216581503	-0.35218812464016813	5.4276072149864025e-5	2.7369399931856186e-4	4.88642597683411	5.391088967470384	5.054821426430793	5.223680406178754	NA	NA
ENSMUSG00000044636	Csrnp2	cysteine-serine-rich nuclear protein 2	0.08697639821745436	0.4192567013431623	0.9147690237704176	-0.0016097623251261023	0.98768925144646	0.993775515710711	-0.18741567231097023	0.11200508035566765	0.2050655237781515	0.27278230820329846	0.017302653538315425	0.13374828235729244	-0.09451271731804817	0.23009110383487558	0.335022125942943	5.635317912186573	5.641733845563797	5.351618082177237	5.553053462156433	NA	NA
ENSMUSG00000044641	Pard6b	par-6 family cell polarity regulator beta	0.5114645690323895	0.029719070965975408	0.6711488234518503	-0.3783391388441414	0.09132229893049666	0.21663585256829299	0.2932546280916887	0.2613584838884342	0.3915142658894712	-0.16012919790344057	0.5219179189444766	0.7681445360009003	-0.04254225537622633	0.8046885088335929	0.8602649238428113	2.8205981956031234	3.1725139568500498	2.9485645864790033	2.6055740491116266	NA	NA
ENSMUSG00000044646	Zbtb7c	zinc finger and BTB domain containing 7C	0.015027882960282454	0.9581256965004239	0.9933241052942855	0.12759750377944817	0.6439559974030759	0.7826168233456189	0.3098140668734147	0.29164968505633027	0.4250379828397449	-0.16718868013368404	0.5578428717571021	0.7905196370830229	0.21870578532643142	0.2778569909110982	0.38893939816860196	3.050791102835727	2.95116704135956	3.2408506210054466	2.85443514972738	NA	NA
ENSMUSG00000044647	Csrnp3	cysteine-serine-rich nuclear protein 3	-0.0530720213276487	0.602187003796222	0.9549025187397588	-0.01182825681855099	0.9068536196927011	0.9512849476817712	-0.3544073971879451	8.090940269955987e-4	0.003785240942276019	0.2895071190417455	0.005874703453196752	0.07299618127857443	-0.18311782700324805	0.012330174397021469	0.030407086106077407	7.273346972991367	7.29497130563758	6.989206990008813	7.348610707936297	NA	NA
ENSMUSG00000044667	Plppr4	phospholipid phosphatase related 4	-0.06599512622985519	0.39925985880437664	0.9102378421519559	0.14672327568433147	0.057707984038909595	0.1557282725705491	-0.10680091224742867	0.1844804721018444	0.3019031780176005	0.18752906170190495	0.018348651323623403	0.1377147358771347	0.0199611817184514	0.7205546865460342	0.7955609982026832	7.979154095126807	7.833989490788674	7.784702828954213	7.899433484194867	NA	NA
ENSMUSG00000044674	Fzd1	frizzled class receptor 1	0.010275075224769914	0.9534797197502349	0.9933241052942855	0.9323627292495904	3.560291536204159e-8	9.993815927170657e-7	1.1095851405512822	1.2924331380104212e-10	4.682242927798379e-9	-0.16694733607692192	0.31057927744891894	0.6023024116932446	1.0209739349004363	2.9406612569981484e-17	1.200390350435899e-15	6.128013742004627	5.240391283822866	6.325293479523637	5.207370582485003	NA	NA
ENSMUSG00000044676	Zfp612	zinc finger protein 612	0.043972574684603624	0.682990859073511	0.965909108966502	-0.31533123742999997	0.003431514286008589	0.018173387445270705	-0.46861750562915166	6.719260182115609e-5	4.5848371566372135e-4	0.19725884288375534	0.09420721072906808	0.3356784408165614	-0.3919743715295758	8.88988767029511e-7	6.866120437157309e-6	5.871878853391787	6.18733272613481	5.658554518241483	6.135988424525187	NA	NA
ENSMUSG00000044681	Cnpy1	canopy FGF signaling regulator 1	0.1784497608101344	0.37264568924540925	0.8998750695136879	-1.35431750737543	1.43036835634899e-10	6.909275147980768e-9	-0.8717281839942336	6.523419027606669e-5	4.4775604965686277e-4	-0.30413956257106206	0.18374827829118573	0.4670453387918694	-1.113022845684832	2.2495185022114578e-13	5.53687218601644e-12	3.9359869549900264	5.31115615556215	4.1854689312267634	5.12079026579822	NA	NA
ENSMUSG00000044700	Tmem201	transmembrane protein 201	0.0900699692030242	0.34009803853054804	0.8963253884297367	0.0011512087926382182	0.9900354606236696	0.9949272793871535	0.25599710866669095	0.008401094382601037	0.026034185292032563	-0.16477593067102858	0.08275764041679018	0.31376970038422547	0.1285741587296646	0.05477433223905445	0.10544650176807677	6.47118787555077	6.4740396895400005	6.63308843802975	6.37275586372032	NA	NA
ENSMUSG00000044707	Ccnjl	cyclin J-like	0.3177437588412044	0.11803212221883873	0.7846300807851257	-0.6736384155116211	0.0011358743355433713	0.007533290144138618	-0.19602793038092886	0.40854790455815615	0.544401822706058	-0.15986672628948773	0.5099641509944126	0.7596639929937801	-0.43483317294627494	0.005643686272266971	0.01563001790597014	2.8549216955416434	3.4864616404654765	3.0360839902385868	3.161196560687883	NA	NA
ENSMUSG00000044708	Kcnj10	potassium inwardly-rectifying channel, subfamily J, member 10	-0.02615693072080884	0.8215485656946995	0.9834181723256875	0.7477353775743577	8.873246323571142e-11	4.4920325165572155e-9	0.7422220758972983	1.6693924512702937e-10	5.845649060008944e-9	-0.020643629043749407	0.8569135347599525	0.9440462423711992	0.744978726735828	8.786701544383414e-20	4.5475103126802196e-18	8.995864372572573	8.263391919818853	9.034066533694624	8.291852662280037	NA	NA
ENSMUSG00000044709	Gemin7	gem nuclear organelle associated protein 7	0.3354583641534905	0.06212453784376708	0.7166767815887539	-0.34923487451759805	0.04710449315958763	0.1341725771987959	-0.043293261485204855	0.8268018165501652	0.888299380897571	0.02951675112109727	0.8791694773550998	0.9538581345512345	-0.19626406800140145	0.13801011209542258	0.2233944749402728	4.04241319076021	4.414909025095583	4.064816267693423	4.07856825422356	NA	NA
ENSMUSG00000044712	Slc38a6	solute carrier family 38, member 6	-0.10634169052217286	0.5668803572288628	0.9446501896809235	-0.44157620728203356	0.021240668983177072	0.07493702846073395	-0.7900646634447638	2.4683175837602467e-4	0.0013777181390723417	0.24214676564055737	0.2783532353211695	0.5757743399323813	-0.6158204353633987	1.9952471718007637e-5	1.1228592457614686e-4	3.5094636979778833	3.9649378235810935	3.28587708101035	4.078706578006093	NA	NA
ENSMUSG00000044715	Gskip	GSK3B interacting protein	0.4006224989203199	0.013658502986979182	0.5945412509321537	-0.2335021170106188	0.13566452358640615	0.2866858953585867	0.263027792630951	0.1294162578229369	0.2300402755199797	-0.09590741072124986	0.5671530022894348	0.79697027339895965	0.014762837810166107	0.8992981367050857	0.9326024956455908	4.516649577703957	4.7467031636862265	4.606356295614713	4.341960311571607	NA	NA
ENSMUSG00000044716	Dok7	docking protein 7	-0.1140433116276834	0.5366757029236359	0.9360378558406646	0.5555367246140618	0.0013148999513005943	0.008431214123577318	0.23919050777587827	0.2035429678065113	0.32542733771629917	0.2023029052105001	0.25262163518648406	0.5499387232018424	0.39736361619497	0.0018966000505156533	0.0061606288555976375	4.434726345596974	3.877353869744647	4.226521592550527	3.9946884674770766	NA	NA
ENSMUSG00000044730	9930104L06Rik	RIKEN cDNA 9930104L06 gene	0.01840653857016557	0.9152593365414581	0.9901643792949909	-0.4264084015319193	0.015651440398739627	0.059122563878327955	-0.13610369265141206	0.47066929971722826	0.603658501119795	-0.27189817031034164	0.15859048475969048	0.4355556209149566	-0.2812560470916657	0.029265019437980013	0.06280440028591305	3.6201586973984634	4.049711267065543	3.89241777450892	4.03772315155466	NA	NA
ENSMUSG00000044763	Trmt10c	tRNA methyltransferase 10C, mitochondrial RNase P subunit	0.22448095087411937	0.2910140153873469	0.8800269958760502	-0.09737591603585571	0.6337618431604585	0.7737968454722691	0.018801081268287428	0.9354047974326385	0.9591482872930673	0.10830395356997624	0.6283623792429668	0.832751980352772	-0.03928741738378414	0.7992731574089964	0.856453804773315	3.5457241920426035	3.6277194484676833	3.423432927851967	3.4079198703953066	NA	NA
ENSMUSG00000044768	D1Ertd622e	DNA segment, Chr 1, ERATO Doi 622, expressed	-0.04730275422017198	0.6433401824289824	0.9624757075852486	-0.1191960574423631	0.24041547552164833	0.4237702003531198	-0.08029942628926022	0.45405992809780593	0.5872841359698836	-0.08619938537327486	0.4193519021034654	0.6933597852028842	-0.09974774186581166	0.1767423454968719	0.2722165552471417	6.031220435507663	6.149710500127574	6.12340307808317	6.196608843098983	NA	NA
ENSMUSG00000044770	Scml4	Scm polycomb group protein like 4	-0.02594036943346223	0.9245266756154601	0.991784662620322	-0.1165170961637289	0.6676177251013511	0.800216324141849	0.14364779847176826	0.6180770773973507	0.7298717716230467	-0.28610526406895936	0.31693824842764734	0.6072341950631518	0.01356535115401967	0.9454388314691395	0.963388623821898	2.36259202707139	2.5102348557641467	2.5874680964841934	2.5077634461115266	NA	NA
ENSMUSG00000044783	Hjurp	Holliday junction recognition protein	-0.11928791195106034	0.3147417479244244	0.8885394314880087	-0.5064055488978577	2.8084683049493615e-5	3.387988871933189e-4	-0.5086726242061339	5.503398712968581e-5	3.8831954521877516e-4	-0.1170208366427841	0.36241187629326255	0.6453826239428253	-0.5075390865519959	6.2399236450614145e-9	7.389114894504288e-8	5.7680346675395064	6.27426396900323	5.89126141836171	6.402804019698446	NA	NA
ENSMUSG00000044788	Fads6	fatty acid desaturase domain family, member 6	0.0580225764763923	0.6296482611843781	0.9574276676364839	0.081879196731875	0.480322067826851	0.6541024001311738	0.3863429057924421	0.0016401775485776282	0.006800636023126054	-0.24644113258417483	0.03767696963221387	0.20525310759519436	0.23411105126215856	0.005536531260363637	0.015385487901992616	5.4078889007895565	5.331545044946597	5.656405103548616	5.27063305946134	NA	NA
ENSMUSG00000044791	Setd2	SET domain containing 2	-0.05626618346563171	0.5531069435538262	0.9378719119289562	0.06006415798184787	0.5221988692303559	0.6905271462287573	-0.34332601750547714	5.317026388244155e-4	0.0026421040256714313	0.3471239920216933	4.040112534845095e-4	0.018962358144315457	-0.14163092976181463	0.03799806718645891	0.07811874319783971	7.28047535834483	7.226430276990003	6.93043770880679	7.281572190568443	NA	NA
ENSMUSG00000044792	Isca1	iron-sulfur cluster assembly 1	0.15568579807317892	0.09562559361090156	0.7614227172874848	-0.2198411880921701	0.017179115528744817	0.06386377619832569	-0.024711466506038855	0.801814590000221	0.8701962686643478	-0.03944392351295231	0.6853800716893901	0.8621344564914297	-0.12227632729910447	0.06984190768117245	0.12895002958239085	6.5283434629302	6.7489610665369835	6.568060427017623	6.594183858811413	NA	NA
ENSMUSG00000044795	Cyb5d1	cytochrome b5 domain containing 1	0.034527511986462533	0.8306118616043453	0.9848496131594677	0.31221326979058456	0.03773601918419127	0.11458189376697993	0.311188626538254	0.06135773358806658	0.12809656140580875	0.035552155238793036	0.8193456142683143	0.92921398163153	0.3117009481644193	0.005430320782379366	0.015111307928498317	4.396188930463533	4.101357668914523	4.3431020324020295	4.059830482472734	NA	NA
ENSMUSG00000044807	Zfp354c	zinc finger protein 354C	0.023563567038201196	0.835337048920782	0.9850492957179726	-0.11998938661657539	0.2843195243860385	0.47236712771504924	-0.19850280098509232	0.09921819689957477	0.1864542967509759	0.10207698140671811	0.3918989023544618	0.6710906905458309	-0.15924609380083385	0.052858476119605695	0.1023018887570265	5.87279830264544	5.991988937089637	5.72930458247914	5.97155174013083	NA	NA
ENSMUSG00000044813	Shb	src homology 2 domain-containing transforming protein B	0.5021995003061817	0.00645827943654727	0.48935185299276146	-0.02555237579271747	0.8811699732346316	0.9351269159275853	0.516884228814761	0.008113361013638439	0.02523216054030711	-0.04023710430129677	0.8249904311052694	0.9312511947141777	0.24566592651102176	0.05814646694648797	0.11083393477649377	4.1510125261078334	4.16140392308883	4.204994666185737	3.6418123565004903	NA	NA
ENSMUSG00000044835	Ankrd45	ankyrin repeat domain 45	0.14109876983483016	0.2089957371657968	0.8433301708886468	-0.236395424371504	0.03244071104654854	0.10208609206369089	-0.4015721969666477	0.0019678875335480575	0.007957349206983825	0.3062755424299739	0.01699098456807014	0.13255483452061717	-0.31898381066907583	1.827114444609838e-4	7.93892343014422e-4	5.048510171934773	5.277127037652013	4.735968463725267	5.12766667535095	NA	NA
ENSMUSG00000044847	Lsm11	U7 snRNP-specific Sm-like protein LSM11	0.026136000993146495	0.832260683414527	0.9848496131594677	0.15766211356525875	0.1885403736180473	0.35932082054151276	0.278923249767616	0.0265418309067911	0.06557959200819037	-0.09512513520921075	0.4368428223541502	0.7066587451458252	0.21829268166643737	0.011970478971162546	0.029684227318221904	5.88753737347172	5.7416603952662095	5.976216070272483	5.710263368220963	NA	NA
ENSMUSG00000044857	Lemd2	LEM domain containing 2	0.016326437943682465	0.894165692725035	0.9898993149850647	-0.09153717274398482	0.4486747701450113	0.6274320704994834	0.23073614606969914	0.068943744117166	0.14088926944302935	-0.3059468808700015	0.014522672856192766	0.12172759164545673	0.06959948666285715	0.42664733386597953	0.541922049031259	5.0940061498261935	5.188209856671887	5.397321348159504	5.134297380681923	NA	NA
ENSMUSG00000044864	Ankrd50	ankyrin repeat domain 50	0.1296813310780521	0.1689187860409253	0.8186770428814578	0.17641570999588918	0.053941187527556	0.14769787799688006	0.305841208033375	0.0015342159731122752	0.0064442629624241335	2.5583304056626347e-4	0.9978133866438096	0.9989959855250088	0.2411284590146321	2.8856315571453603e-4	0.0011868855515796031	7.01175796680562	6.835042014230627	7.01897859758463	6.69393764701494	NA	NA
ENSMUSG00000044876	Zfp444	zinc finger protein 444	-0.043040639699114855	0.7097436744893553	0.9696820961771822	-0.03707555356774753	0.7442751368212959	0.8493337593433689	-0.05664221715991522	0.6453512115391989	0.7507834014424418	-0.023473976106947163	0.8465201374143876	0.9400650399072136	-0.04685888536383137	0.5758962804402198	0.6774597239110571	5.251662282329293	5.295769865328396	5.255045030668484	5.3459802191118895	NA	NA
ENSMUSG00000044894	Uqcrq	ubiquinol-cytochrome c reductase, complex III subunit VII	0.028878688267074834	0.8489284669498771	0.9864315643329583	-0.1450958967181581	0.33676504096569804	0.5250849605774536	0.37448067071682656	0.014223477689910771	0.03984842360056442	-0.4906978791679098	0.001271886308417016	0.03198476783834808	0.11469238699933422	0.2854364069037364	0.3974374567901773	6.4910014872091235	6.65762035747893	6.978260894086043	6.628277718831347	NA	NA
ENSMUSG00000044906	4930503L19Rik	RIKEN cDNA 4930503L19 gene	-0.15926690019478956	0.3304597257570388	0.8953740058709049	-0.4326582067202043	0.012611346395213873	0.05017273121472698	-0.5427221738853094	0.004266817227360309	0.01504398585342799	-0.04920293302968444	0.8073327844549609	0.9235651243523152	-0.48769019030275684	1.4963354728171556e-4	6.692522043352348e-4	3.305160030233827	3.73913190022676	3.37922555495461	3.88732642129671	NA	NA
ENSMUSG00000044912	Syt16	synaptotagmin XVI	-0.01790617739144416	0.8431566261391873	0.9859635363555799	-0.29608898483745183	0.0011424541793263552	0.0075639470593549035	0.032272827979719025	0.7341943305757207	0.8192025865605708	-0.346267990208615	2.981841186035808e-4	0.016628212074471443	-0.1319080784288664	0.04488056874041347	0.0893526418354136	5.88810317657218	6.18566606920627	6.23140950003037	6.208769282137503	NA	NA
ENSMUSG00000044927	H1fx	H1 histone family, member X	0.17652526863856402	0.2736925669739911	0.8780074908100413	-0.349041541811687	0.029384665352897837	0.09496973109454827	0.28046018972964515	0.09528498531019743	0.18046705353718653	-0.4529764629027681	0.006772876356906901	0.07899190704790916	-0.03429067604102093	0.7674796687721347	0.8318699281709668	4.3418588111712495	4.677808890944877	4.808979594092714	4.522777691847557	NA	NA
ENSMUSG00000044933	Sstr3	somatostatin receptor 3	0.12105300338378179	0.37474177084289817	0.8998750695136879	-0.0979344248753158	0.4595590319975351	0.6372046236033279	-0.005569767872799808	0.9699939366269391	0.9823656597637901	0.0286883463812658	0.8426633601328705	0.9392508163085601	-0.0517520963740578	0.6024585681687908	0.7012239759366076	4.648248439276004	4.73134479852265	4.629582506116523	4.61128529579337	NA	NA
ENSMUSG00000044934	Zfp367	zinc finger protein 367	0.3793362263280552	0.025977856613751016	0.6420393718852375	-0.15698103621322104	0.33142174664013113	0.5197604550160704	0.07660805556065536	0.6852882600792926	0.7826368632744791	0.14574713455417876	0.4185885895495516	0.6924848132731202	-0.04018649032628284	0.7464083652241278	0.8153016107507104	4.10432694658708	4.267061623471046	3.9938146559462533	3.87622298839587	NA	NA
ENSMUSG00000044949	Ubtd2	ubiquitin domain containing 2	0.3583330486822154	0.014276814888726553	0.5945412509321537	-0.22695913203938306	0.10551365693314302	0.2392364888447427	0.27412533505367914	0.08081477496130271	0.1593072072991638	-0.14275141841084676	0.3448961513388562	0.6313565581037991	0.023583101507148024	0.8224615196385103	0.873870075810581	4.50896053200662	4.74252562812618	4.65673389074031	4.395269804522953	NA	NA
ENSMUSG00000044950	Pwwp2a	PWWP domain containing 2A	0.017220623591891342	0.8556392957917793	0.987099423398143	-0.8714100646693828	5.953617044496622e-18	1.131480039292612e-15	-0.7383232545317804	2.072464988229433e-11	9.170262064329701e-10	-0.11586618654571101	0.3255058207660785	0.6157945463676808	-0.8048666596005816	4.177512950954469e-27	4.443110792698639e-25	5.168595711282354	6.028131215238473	5.295422003743257	6.017953898874484	NA	NA
ENSMUSG00000044952	Kctd21	potassium channel tetramerisation domain containing 21	0.18294891222838497	0.2375513895223647	0.8622518353945612	0.02851196985961437	0.8446386315685004	0.9138557555707999	0.3488791417717387	0.03231753243437066	0.07680548452473536	-0.1374182596837393	0.3720985526211361	0.6538486917779461	0.1886955558156765	0.08376998589677331	0.14912211847647852	4.130405960218663	4.091171298082453	4.258178471981074	3.9190533198468502	NA	NA
ENSMUSG00000044968	Napepld	N-acyl phosphatidylethanolamine phospholipase D	-0.09842054384475867	0.5596286274282237	0.9418335338802774	-0.08273608488883398	0.6216571865433144	0.7648238998679934	-0.42437277495236136	0.023130458968823982	0.05862514447432803	0.24321614621876872	0.19164040053712272	0.4769779294184799	-0.2535544299205977	0.0436507354169152	0.08745989901284099	4.10857445057817	4.2041782978473465	3.8144828322926667	4.30024240297138	NA	NA
ENSMUSG00000044982	Sft2d3	SFT2 domain containing 3	0.11673674258144284	0.5349373223466547	0.9352327519174737	-0.32057155636276813	0.08717109791877665	0.2095758063401862	-0.6192694053620047	0.006263727271801903	0.02042052594544417	0.4154345915806794	0.06726593973720232	0.27970374439504536	-0.4699204808623864	0.0014043579930361192	0.00474518280771429	3.3568714754339135	3.69119876884727	3.0065604478010433	3.58202730537525	NA	NA
ENSMUSG00000044986	Tst	thiosulfate sulfurtransferase, mitochondrial	0.06856871235461207	0.7734232138019053	0.9770984629679247	1.446668338869344	1.0379202141441917e-10	5.1642098895165725e-9	1.7630713201964043	1.1698882119608335e-14	1.0274631849440866e-12	-0.24783426897244826	0.24017961762334977	0.5368039921163474	1.6048698295328743	1.0552987108230279e-23	8.676651031610895e-22	5.4903616669191235	4.1212849792424064	5.799450742756643	4.0251234486514935	NA	NA
ENSMUSG00000044991	Shld1	shieldin complex subunit 1	-0.03558268755334043	0.8816399917925128	0.9896534707222454	-0.30028446212399734	0.2152477239694206	0.39309496912058806	-0.46005365581559254	0.09327545472929992	0.17751113276313765	0.12418650613825477	0.656553898506426	0.8488267364096127	-0.3801690589697949	0.03776564228828372	0.07775121489044097	2.6529708839304265	2.9121723823378964	2.4045514106284998	2.949327382519013	NA	NA
ENSMUSG00000045007	Tubg2	tubulin, gamma 2	0.07846319961755825	0.52229559281337	0.9304157402653627	-0.3023041722838158	0.013512141726646245	0.05281397809744097	-0.03893955541223114	0.7693581939835271	0.8456593858775983	-0.18490141725402637	0.16420558333204338	0.4420890217297675	-0.17062186384802344	0.058636493234923086	0.11167418543099548	4.82816497217563	5.115222798844027	5.03403117229528	5.05498457148363	NA	NA
ENSMUSG00000045009	Prrt3	proline-rich transmembrane protein 3	0.01232414678251348	0.8998014713322994	0.9898993149850647	-0.11563020736131616	0.23129489526484528	0.41252334166236176	0.0773246179306162	0.4529155458563506	0.5860100360616822	-0.18063067850941888	0.07628607492861	0.29767232132190363	-0.019152794715349985	0.7860726326497294	0.8466127861676248	5.74536729883063	5.85993723237908	5.928928737560897	5.838171159169197	NA	NA
ENSMUSG00000045034	Ankrd34b	ankyrin repeat domain 34B	-8.714094489646761e-4	0.9946489752086547	0.9996622877559748	-0.06541756255782595	0.6082184454686812	0.7555150928368176	-0.0968535529484078	0.4875179931237277	0.6184826408405166	0.030564580941617178	0.8240781908026457	0.9312511947141777	-0.08113555775311689	0.3907782373777392	0.5064042148356953	4.914709170396713	4.97368734275026	4.83357324840163	4.975440296975867	NA	NA
ENSMUSG00000045038	Prkce	protein kinase C, epsilon	0.01924935460000516	0.7874704157830262	0.9790590378643198	0.17665384036904364	0.012402673409703517	0.049529518718116734	0.1068153690934484	0.13986192485359353	0.2441161238825218	0.08908782587560041	0.21335620336127217	0.5052302389823419	0.14173460473124602	0.005060374037438593	0.014211462261634111	8.97128263100978	8.79386633623617	8.879114256095084	8.775869377122293	NA	NA
ENSMUSG00000045039	Megf8	multiple EGF-like-domains 8	-0.17408458655878897	0.03281066238523634	0.6735202438599535	0.43113228109987684	8.068453217405249e-8	2.0557709483380012e-6	0.34421305254414836	2.4867065420836077e-5	1.979971768020279e-4	-0.08716535800306047	0.2779777073943333	0.5754388708856887	0.38767266682201257	1.3019022614558486e-11	2.51130664177332e-10	8.24331006765901	7.81311577178686	8.32744833118557	7.98683897159048	NA	NA
ENSMUSG00000045045	Lrfn4	leucine rich repeat and fibronectin type III domain containing 4	0.04872167506606667	0.6897818375637055	0.9660410037910181	-0.045892229249726545	0.7016895039126535	0.8215195333124008	0.21562690747747099	0.08630412411124337	0.16722776380104368	-0.21279746166113084	0.08504727384355944	0.3180164487632483	0.08486733911387222	0.32822452484101994	0.44245429261417957	5.542628206076653	5.59068852104771	5.7308814667766	5.51811632373321	NA	NA
ENSMUSG00000045053	Kcng3	potassium voltage-gated channel, subfamily G, member 3	0.07724238382720532	0.7676626480436616	0.9767455040549572	0.1849297843620183	0.4640667468554815	0.6414600925593891	-0.2023306257006478	0.47244608281316663	0.6055353718134926	0.4645027938898714	0.08880229127602204	0.32634150184754424	-0.008700420669314764	0.9629793747354048	0.9751764405404916	3.61857676427714	3.4420470949179767	3.1542298872452066	3.2865682660064635	NA	NA
ENSMUSG00000045062	Pcdhb7	protocadherin beta 7	-0.4798996026014321	0.03608197724002897	0.6823790573305968	0.4952416702705199	0.025892302533163093	0.0862846663385512	-0.4100733678197989	0.09332625271605358	0.17756954664979635	0.4254154354888867	0.07404395511175914	0.29296640669304563	0.042584151225360474	0.7979569277326938	0.8555178639790177	3.313794333653427	2.86461852517183	2.7817719570903265	3.329596250862387	NA	NA
ENSMUSG00000045071	E130308A19Rik	RIKEN cDNA E130308A19 gene	0.007840013064336912	0.9491809244702608	0.9933241052942855	-0.060910004493906364	0.6145536443011154	0.7600486593077059	-0.2513350888688827	0.06006280329159733	0.1259374350803921	0.1982650974393132	0.13251068566562196	0.39911571289206427	-0.1561225466813945	0.0834060754025569	0.14864360217399572	5.277038555103236	5.3325485068121	5.0549756246593365	5.324838584649856	NA	NA
ENSMUSG00000045078	Rnf216	ring finger protein 216	0.06706021844281405	0.5091749883362077	0.9299110261587521	-0.01973749544285803	0.8418777037445468	0.9119686245104215	0.11859951346366275	0.2657434671324022	0.3964587044080025	-0.07127679046370672	0.4932492627612241	0.7493090377781954	0.049431009010402364	0.4964880410061273	0.6064467242001932	5.941228557908256	5.960190515030327	6.019814299588203	5.9004837474868	NA	NA
ENSMUSG00000045083	Lingo2	leucine rich repeat and Ig domain containing 2	-0.07867872068335315	0.4568624605148959	0.9235648152852971	-0.0708947235041661	0.49897803536163926	0.671073360086715	-0.5026268436961521	1.6916334721234872e-5	1.424190765601132e-4	0.35305339950863285	0.0023759965728555087	0.04435576210807393	-0.2867607836001591	2.639024336386801e-4	0.0010957811293600352	5.748744972562133	5.80980004357517	5.3763646803901635	5.901150230755944	NA	NA
ENSMUSG00000045087	S1pr5	sphingosine-1-phosphate receptor 5	-0.0898157771100091	0.5777376957187147	0.949310164288524	-0.14219866010575974	0.3768238596000238	0.561955657284357	-0.16306596350720012	0.3426075031159731	0.4797851475715551	-0.06894847370856871	0.6881075575675805	0.8628452932497672	-0.15263231180647993	0.19470313545568319	0.2940585525453016	4.457889991041727	4.564109722229243	4.543584779155177	4.699467198660467	NA	NA
ENSMUSG00000045092	S1pr1	sphingosine-1-phosphate receptor 1	0.031378732562821705	0.8437756331804211	0.9859635363555799	1.1121388787196695	1.8378774717405994e-12	1.2607404455555484e-10	1.3874520533153418	3.522490940294685e-18	5.594005132991272e-16	-0.24393444203285047	0.1146105998379762	0.37182183851562484	1.2497954660175057	8.283935435943684e-29	1.0913143580556266e-26	7.9912665335478765	6.92859150061998	8.283647328687243	6.898996554206943	NA	NA
ENSMUSG00000045094	Arhgef37	Rho guanine nucleotide exchange factor (GEF) 37	0.37831685640181995	0.061128197776429694	0.7166767815887539	-0.36268652831839066	0.0631670250390865	0.1659921112981809	0.17477092887209367	0.43422903310968924	0.5687332719964587	-0.15914060078866438	0.46348308480971023	0.7274990130226969	-0.09395779972314848	0.5262224771666425	0.6328316574473949	3.20988088037049	3.5547698523325733	3.324237040628103	3.2073430244873298	NA	NA
ENSMUSG00000045095	Magi1	membrane associated guanylate kinase, WW and PDZ domain containing 1	-0.09469016108612484	0.273875556597092	0.8780074908100413	0.11209773525367377	0.1884654249363492	0.3592961143376248	-0.16346598580057775	0.0699695937815413	0.14253338617280062	0.18087355996812668	0.042006710238195244	0.21708170101474217	-0.025684125273452	0.679031640333699	0.763087805970199	7.1167390550062635	7.003225781734903	6.9350988966464335	7.103771397424897	NA	NA
ENSMUSG00000045098	Kmt5b	lysine methyltransferase 5B	-0.05228041614488897	0.5767189891629341	0.9492699582618488	0.058702873626350044	0.5240173663812535	0.6918270502742139	-0.09541331081618509	0.33109880786204926	0.4679868909466882	0.10183576829764616	0.2923121612344971	0.589314583880356	-0.018355218594917524	0.7851442836374415	0.8460359919972881	6.56365742703238	6.50266190226641	6.465340211323296	6.550101787151583	NA	NA
ENSMUSG00000045100	Slc25a26	solute carrier family 25 (mitochondrial carrier, phosphate carrier), member 26	0.016142528332615168	0.9282674020023045	0.992041821377082	0.18591766290965275	0.2737915994407881	0.4614138700853404	0.09282949037301683	0.6262445833498607	0.736463121807155	0.10923070086925109	0.5470351998590489	0.7840973135467303	0.1393735766413348	0.2752962603616456	0.3860074439250795	3.9435530227188367	3.741211965153387	3.783435216335947	3.7560123777248267	NA	NA
ENSMUSG00000045103	Dmd	dystrophin, muscular dystrophy	-0.23639226338580122	0.04400082643388326	0.6902592433667235	0.15682064452818573	0.17928981327695606	0.3480419968720281	-0.43948509858881285	2.692645958780891e-4	0.0014857612851093224	0.35991347973119736	0.002715580047195304	0.0473861581450142	-0.14133222703031356	0.09218187487003753	0.16108900744171617	7.2994079785754105	7.1535427554891236	6.947325527673456	7.395635978277594	NA	NA
ENSMUSG00000045106	Ccdc73	coiled-coil domain containing 73	0.06081495089886387	0.7987228997067093	0.9812935522523921	-0.05119559746895759	0.8261281443594803	0.9019875284949572	-0.1415875295933468	0.5823832998898915	0.7006610207164292	0.1512068830232531	0.5489179481990103	0.7847121319938486	-0.0963915635311522	0.5788377970541055	0.6798162882431613	3.42168943308028	3.5312418908908034	3.3114877458462333	3.4666432093809068	NA	NA
ENSMUSG00000045107	Saysd1	SAYSVFN motif domain containing 1	0.37463560254175327	0.14002609208013966	0.8008497708362403	-0.3146168294865673	0.19567061778600844	0.36836789087255534	0.3532444954199221	0.19951715874791529	0.32044921326746767	-0.29322572236473604	0.2688375751939716	0.5659472774175317	0.019313832966677404	0.9159859406854742	0.9437047722381656	2.4836238416880967	2.7867631795150034	2.69141680207925	2.4398754112549668	NA	NA
ENSMUSG00000045128	Rpl18a	ribosomal protein L18A	0.03003645815303753	0.804860417230384	0.9814168071411604	-0.37460968814864515	0.002122544062594685	0.012358941897368251	0.12318322520491162	0.31788721721710594	0.45407423721019086	-0.46775645520051923	1.5649941132050123e-4	0.011763658202630077	-0.12571323147186678	0.14693579460053954	0.2347934757827781	6.848418922167183	7.2411947680965865	7.33577864985467	7.21116904351828	NA	NA
ENSMUSG00000045136	Tubb2b	tubulin, beta 2B class IIB	-0.04616261350641525	0.6946423557922289	0.9666532463253189	1.127267658826543	1.3977098190846248e-23	5.7870178330885905e-21	1.1715276449151086	1.7192861702498936e-24	6.643894857235672e-22	-0.09042259959498102	0.405753731323005	0.6820216046436998	1.1493976518708258	2.1840735354384908e-46	1.012798579853537e-43	7.436748948640653	6.325916645402363	7.5420640362558595	6.3665599826151436	NA	NA
ENSMUSG00000045160	Bola3	bolA-like 3 (E. coli)	0.04815765174808125	0.7996358851603576	0.9814168071411604	-0.01450679378226108	0.9381534571208727	0.9689772717066211	0.48645549879530664	0.011074353504233796	0.03265962354988105	-0.45280464082948646	0.01648011888599958	0.13028081393031135	0.2359743525065228	0.07773326113544457	0.1408285195097998	4.820018803751907	4.858959996071134	5.285591117764627	4.794825541996733	NA	NA
ENSMUSG00000045174	Amer3	APC membrane recruitment 3	-0.0038058396653325153	0.9748951052894813	0.9952868905553862	-0.037693204509993576	0.7506465401762746	0.8538436738795642	-0.237180404139892	0.0725341324627147	0.14656997191103519	0.19568135996456593	0.13192683290057008	0.39840127836400496	-0.1374368043249428	0.12176576743744046	0.20206563726055643	5.173121715689129	5.21881128073112	4.940580648831753	5.21773930289548	NA	NA
ENSMUSG00000045176	Borcs6	BLOC-1 related complex subunit 6	0.3833691282920007	0.12000313024954772	0.78601334463068	0.3857069268480893	0.08860705245376026	0.21236749206045952	0.9423042048566784	1.2752752261835829e-4	7.88494170514468e-4	-0.17322814971658837	0.44481236641554467	0.7131259263601252	0.6640055658523839	7.10671727627436e-5	3.4500910127239804e-4	3.919677330395093	3.5851635518910734	4.140718056075594	3.22446493604376	NA	NA
ENSMUSG00000045180	Shroom2	shroom family member 2	-0.058683730869546334	0.5463711980829716	0.9376705284827292	0.027724380415878387	0.772840275902533	0.8692508478110215	-0.17744782785858498	0.08047384827612152	0.15879185188159087	0.14648847740491702	0.1442764743398863	0.41421425632053044	-0.07486172372135329	0.28411444769531885	0.39602486378884594	6.76406670779173	6.744156626136407	6.613885818398063	6.80360601713459	NA	NA
ENSMUSG00000045193	Cirbp	cold inducible RNA binding protein	0.07669214452147037	0.5624116075722193	0.9432206705656835	-0.3577631638847488	0.006953568429441809	0.03183756666766149	-0.0441088363958295	0.7512702464322852	0.8314739480165497	-0.23696218296744898	0.08930658697736547	0.32732572330970533	-0.20093600014028917	0.036461828897183066	0.07557696806812861	5.36447301239727	5.7193107150696765	5.602614338321403	5.64836123070255	NA	NA
ENSMUSG00000045201	Lrrc3b	leucine rich repeat containing 3B	0.48667003686832866	0.02150240763942251	0.6285138250916372	-0.6497011451940874	0.0019306903133147202	0.011448845423149643	0.18741631871710382	0.4162109442929468	0.5515698990841487	-0.3504474270428626	0.12564107000472455	0.3883116301159082	-0.2311424132384918	0.1375753763045591	0.2227840951946855	3.3963742843249065	4.018239074892824	3.742026603939607	3.566593467147477	NA	NA
ENSMUSG00000045205	Dpy19l4	dpy-19-like 4 (C. elegans)	-0.1330894158926687	0.2506048731929405	0.8672424760972416	0.04871759703411323	0.6698552954119379	0.8014194893530872	-0.46579784276054303	2.4423468271590027e-4	0.0013658527142910912	0.38142602390198754	0.002392093672595194	0.04458447258263036	-0.2085401228632149	0.0148037369162842	0.03553939160705793	5.56033255509999	5.51512259184972	5.196982221352677	5.649998848382497	NA	NA
ENSMUSG00000045210	Vcpip1	valosin containing protein (p97)/p47 complex interacting protein 1	-0.09271904685810262	0.3048624331219928	0.8800269958760502	0.1782315179185545	0.04435130341193075	0.12931706751874072	-0.25907953662280686	0.006422568236828623	0.020862099627221693	0.3445920076832587	2.2397782267627887e-4	0.014587499428573602	-0.040424009352126186	0.5341516284819242	0.6401095543716092	6.97513869220709	6.800667247787073	6.620739128991366	6.894969203596603	NA	NA
ENSMUSG00000045211	Nudt18	nudix (nucleoside diphosphate linked moiety X)-type motif 18	0.018037027717275174	0.904161992033585	0.9898993149850647	0.01577778183387966	0.9139251170093752	0.9546025661311548	0.5878616359009204	8.339601553463827e-5	5.501673639222965e-4	-0.5540468263497657	1.4358738160428466e-4	0.011569341796333283	0.30181970886740006	0.0038385211323862098	0.011228860834658927	4.758362299507986	4.741050589135703	5.319557106141467	4.721770121978483	NA	NA
ENSMUSG00000045215	Asxl3	additional sex combs like 3, transcriptional regulator	-0.17970957025818107	0.14375629583011504	0.8009119088999507	-0.3592984538907891	0.0045995097187104496	0.022836024055250637	-0.7728391983075892	4.208792124555002e-8	7.806804335994582e-7	0.23383117415861898	0.10904115754503162	0.36218209391065104	-0.5660688260991892	2.493145785926365e-9	3.162258106810104e-8	4.764939134567717	5.112619466879323	4.52761584068869	5.302619057936196	NA	NA
ENSMUSG00000045216	Hs6st1	heparan sulfate 6-O-sulfotransferase 1	0.11247531277628148	0.2579191283493481	0.8722918993578072	0.21665095305080648	0.022653536872027483	0.07825460457610685	0.42399064818511445	2.840802229974035e-5	2.21773873751441e-4	-0.09486438235802647	0.3282767687576374	0.6177877375706273	0.3203208006179605	3.968766197212981e-6	2.66724095792986e-5	6.34251961889888	6.13381860798953	6.44238706219998	6.0065423927964865	NA	NA
ENSMUSG00000045237	1110012L19Rik	RIKEN cDNA 1110012L19 gene	-0.6051693681673187	0.017514515696575732	0.5966800268365794	0.3771451160332597	0.13999088244462965	0.29315648485921086	0.17416571130427427	0.47623592506334755	0.608691739276733	-0.4021899634383333	0.10106962070372047	0.34813980113993825	0.27565541366876695	0.11939194552084122	0.1988664977619414	2.696158090974207	2.29301077531083	3.0587729829590966	2.9075917869342067	NA	NA
ENSMUSG00000045246	Kcng4	potassium voltage-gated channel, subfamily G, member 4	0.013104280817232871	0.9415192156345964	0.9926916133865552	0.4465308452614251	0.009299626331570138	0.039900284256807035	0.8894229012504388	4.0427470992849035e-7	5.793271584920876e-6	-0.4297877751717808	0.010810935666130625	0.10321084140168332	0.6679768732559319	5.262005621118086e-8	5.178474632056194e-7	5.221690984251273	4.792420800147877	5.648633740024067	4.780533967511434	NA	NA
ENSMUSG00000045248	Med26	mediator complex subunit 26	-0.08209819930799817	0.7021360294826005	0.9675263517751116	0.14422005520571118	0.4896118828762091	0.662705260733671	0.1276564453944102	0.5669312854352412	0.6872056035184808	-0.06553458949669719	0.762895282533478	0.9029579051502614	0.1359382503000607	0.3733946744758138	0.48818201664472616	3.6454692642306465	3.5444623865538367	3.7604316898752432	3.5779534296343902	NA	NA
ENSMUSG00000045251	Zfp688	zinc finger protein 688	-0.015894965677524145	0.9526805629514368	0.9933241052942855	0.07154587432472846	0.7826279864666285	0.8743380791276499	-0.1802303758463029	0.5364111761108348	0.662541526172268	0.2358812844935072	0.40491549425491163	0.6812052423301684	-0.05434225076078721	0.7809222859429564	0.8427883132504835	2.89496069543937	2.8521265326450935	2.6430538548723734	2.8437719738729035	NA	NA
ENSMUSG00000045252	Zfp574	zinc finger protein 574	0.07580877554899412	0.46763550378735125	0.9247675646279584	0.011481783393905824	0.9094810859816	0.9528213928987104	0.2074441906711312	0.05670935889075052	0.12040871751290674	-0.12015363172823125	0.2553270823425737	0.5532907402192339	0.10946298703251851	0.14025062054678533	0.22635743338422418	5.6891051533034	5.68625571721165	5.80482483375053	5.604825216091534	NA	NA
ENSMUSG00000045257	Morn2	MORN repeat containing 2	0.6416728915137482	0.020590830493778356	0.6157348837425405	-0.011884027069959013	0.9620281506644659	0.9815325792137757	0.950647774036248	8.131168433271788e-4	0.003799461331999993	-0.32085890959245883	0.21249609604825218	0.5046020568388749	0.4693818734831445	0.013007176125522484	0.03182612765368977	2.9488724614818134	2.9728991927583968	3.270320747413477	2.38886370325217	NA	NA
ENSMUSG00000045268	Zfp691	zinc finger protein 691	-0.2682259939728322	0.2658077592401891	0.8757450793124258	-0.3613889795697325	0.1524858160510795	0.31210594376415335	-0.7361777647680087	0.007710463291692589	0.024250515719097174	0.10656279122544393	0.7136037726347656	0.8755236638104411	-0.5487833721688705	0.003424552933911029	0.010177093607493094	2.6103536015315365	2.95857592211149	2.5094799992726133	3.2178716550432966	NA	NA
ENSMUSG00000045284	Dcaf12l1	DDB1 and CUL4 associated factor 12-like 1	-0.06369920918545152	0.5721232058894421	0.9477967498980675	0.3984794852097446	1.884494756324912e-4	0.0016664338451620674	0.067208388683547865	0.5689523817946454	0.6887193236029365	0.26757188734074516	0.01695355883381304	0.13235192428309397	0.2328439369466462	0.0034667919642424167	0.010289431449427122	5.772936156134083	5.36558179430736	5.5106202432324665	5.440102284574364	NA	NA
ENSMUSG00000045287	Rtn4rl1	reticulon 4 receptor-like 1	0.1594911719855536	0.13286048377543574	0.7942165451364862	0.08174239768377911	0.4239398240011206	0.606087778241722	0.2939037216493135	0.007427424756586416	0.023545566093274906	-0.05267015197998079	0.6191926790322966	0.8265745633154008	0.1878230596665463	0.012254549038333704	0.030252765545443493	6.096463023320493	6.019389078844877	6.152299935359953	5.833881092760303	NA	NA
ENSMUSG00000045294	Insig1	insulin induced gene 1	0.2502078981017453	0.023489081032291144	0.641887633816837	0.11220245568768258	0.2949543175080474	0.4834448470056261	0.4209395890218082	1.908638358173488e-4	0.00111022802239364	-0.058529235232380274	0.593062920329455	0.8135422679655152	0.2665710223547454	6.098733570574253e-4	0.0022785245982490272	6.7314707144312464	6.61867865036949	6.803488184237357	6.381061529591453	NA	NA
ENSMUSG00000045302	Preb	prolactin regulatory element binding	0.16400650669345077	0.12656651255846704	0.7941506163920368	-0.09649376525816132	0.3558214723850521	0.5424639767494253	0.18632625140160436	0.09856040794358283	0.18539847627615702	-0.11881350996631491	0.28034072468204113	0.5769628123698343	0.044916243071721526	0.5589229200268391	0.6620612457209711	5.79673177758657	5.894046568501117	5.9345086161344565	5.73018531584415	NA	NA
ENSMUSG00000045312	Lhfpl2	lipoma HMGIC fusion partner-like 2	-0.07732452962592734	0.5771096947175993	0.9492699582618488	0.25075476066989794	0.05890347974916345	0.15803472361306453	0.3094686789110734	0.027799954298466698	0.06810753807737203	-0.13603844786710276	0.3137344679915902	0.6048767150218701	0.28011171979048566	0.0037707893600830806	0.011055832334709952	4.9352614879280265	4.67211403519663	5.049658632523717	4.775145912577223	NA	NA
ENSMUSG00000045314	Sowahb	sosondowah ankyrin repeat domain family member B	0.32586657116287865	0.05838902768159492	0.7166767815887539	0.12145717706810005	0.45538611416753966	0.633464269443759	0.5324817807526026	0.0026142609064241143	0.010038796518110222	-0.08515803252162384	0.6114698097815072	0.8237371021391944	0.3269694789103513	0.0064941473053487095	0.017639796089715932	4.695125900169907	4.58149075848474	4.771598472085623	4.19690292147645	NA	NA
ENSMUSG00000045316	Fahd1	fumarylacetoacetate hydrolase domain containing 1	0.24365339051715193	0.28567981187070235	0.8795717905948771	-0.1077341973323401	0.6251355693926084	0.7672238678772506	0.44145565605410225	0.06114778349813072	0.12777329742138238	-0.3055364628692905	0.18089033558282883	0.46286363347298	0.1668607293608811	0.3010779592471699	0.41433959894971994	3.5626860394690634	3.66857775323706	3.9056038176554932	3.4556665788419836	NA	NA
ENSMUSG00000045318	Adra2c	adrenergic receptor, alpha 2c	0.043789870743392086	0.7736747317035001	0.9770984629679247	0.27170727905923686	0.06317654255645604	0.1659921112981809	0.6030293265419719	7.146465800783017e-5	4.82240849991138e-4	-0.28753217673934295	0.04899226085295298	0.2358668106595863	0.4373683028006044	3.317466269772603e-5	1.7601549869782052e-4	5.18248536466455	4.926248000980347	5.482917806742346	4.835407102859037	NA	NA
ENSMUSG00000045333	Zfp423	zinc finger protein 423	0.009059051341753206	0.9318650372532207	0.9923170762419464	0.17237816310790238	0.08983105851386057	0.21419404799489625	0.1043344762455756	0.34866820405904725	0.48553879755634055	0.07710273820407998	0.4715742499017791	0.7337216855605053	0.138356319676739	0.06646989911270441	0.12380873078624395	5.77881984908266	5.611568575831237	5.722912997812133	5.6053621938489835	NA	NA
ENSMUSG00000045348	Nyap1	neuronal tyrosine-phosphorylated phosphoinositide 3-kinase adaptor 1	0.10545966870677204	0.27787059693778693	0.8780074908100413	-0.14795969842382126	0.12149444135764709	0.2647669943725139	0.0973719462668147	0.34078541907358767	0.47806454057600456	-0.13987197598386392	0.16474846189697848	0.442830725428164	-0.025293876078503277	0.7175608219467309	0.7936159710769368	6.070982032316944	6.21539334924763	6.217092205943887	6.11057002699741	NA	NA
ENSMUSG00000045349	Sh2d5	SH2 domain containing 5	-0.12812468575826985	0.23584979704147113	0.8598134267615644	-0.16623697724923922	0.12516872853485608	0.2705221979687894	-0.20581001719344857	0.0720717319925616	0.1457908897207759	-0.08855164581406048	0.44101322985447533	0.7096480356541925	-0.1860234972213439	0.01826226189655465	0.042309033206786174	5.7030101943127836	5.859972658993727	5.787117448904307	5.99681709061793	NA	NA
ENSMUSG00000045374	Wdr81	WD repeat domain 81	-0.018588708395175724	0.88347807686236	0.9896604400918233	0.1322259752633006	0.2827670508168352	0.4706646758455772	0.21762576739741493	0.09478950239467865	0.1797248884986431	-0.10398850052929008	0.41161954922358746	0.6870238194783301	0.17492587133035775	0.05091243587510393	0.09913131829023847	5.43028679526489	5.314004725063433	5.537028586418764	5.3298464313156195	NA	NA
ENSMUSG00000045404	Kcnk13	potassium channel, subfamily K, member 13	0.3579711362391008	0.09130756195639488	0.7532351020135866	-0.2589062836301326	0.2050710856669523	0.38086976868583433	0.5887475259852677	0.007138866989631416	0.022742754880680685	-0.4896826733762994	0.02061310510163576	0.14642630358043096	0.16492062117756753	0.2705521253949178	0.3810607204110414	3.36322841952033	3.60704421602476	3.8161888436843667	3.17301606595808	NA	NA
ENSMUSG00000045409	Trim39	tripartite motif-containing 39	0.11359198079196518	0.4212731718500865	0.9154495511791272	-0.8629849812963744	4.260979378481583e-9	1.478968081878353e-7	-0.7328516654907905	4.627274397850345e-6	4.776847025314252e-5	-0.01654133501361864	0.9208973779809814	0.9733737511792048	-0.7979183233935824	1.9611455487679995e-13	4.8893678165306275e-12	4.525904032846257	5.392782817162207	4.518016447086633	5.2741044570389395	NA	NA
ENSMUSG00000045410	Akr1e1	aldo-keto reductase family 1, member E1	0.1236950927681271	0.43063886503440746	0.9171901234537393	-0.016528093639885968	0.9128093974389192	0.9541249070876738	0.2655099078464275	0.10588889308513945	0.1961287645847614	-0.15834290871818632	0.3177321645077518	0.6078533112757877	0.12449090710327074	0.26404934676111286	0.3737636235655167	4.376870796466647	4.372279477889733	4.521389918836887	4.273547193236976	NA	NA
ENSMUSG00000045411	2410002F23Rik	RIKEN cDNA 2410002F23 gene	0.21047786998944207	0.13494952761348103	0.7980977619966607	-0.3038789325934263	0.0284441903358337	0.09288830945445635	-0.023024321244148542	0.8799506973458516	0.9224927752617301	-0.0703767413598357	0.6400135037867104	0.8390451825624033	-0.16345162691878742	0.11239533248912612	0.1894995767228678	4.698219968456903	5.001158721152743	4.741189242213816	4.796771574461847	NA	NA
ENSMUSG00000045414	Dipk2a	divergent protein kinase domain 2A	0.05106532075804061	0.624287160558298	0.9549025187397588	-0.05372086741349011	0.5987343016444951	0.7490963478269622	0.03773188528647843	0.7310647153298767	0.8169686952785098	-0.04038743194192793	0.7077056105376514	0.8722550651672328	-0.00799449106350584	0.9150572900882884	0.9432078922373546	5.89564420709445	5.94973449166631	5.936855348787724	5.903389601530323	NA	NA
ENSMUSG00000045427	Hnrnph2	heterogeneous nuclear ribonucleoprotein H2	-0.05178290886108551	0.5771255676796716	0.9492699582618488	0.16199724294633294	0.07322951598583202	0.1850370049746623	0.0019275237521404539	0.9841307395334576	0.9910552174610296	0.10828681033310698	0.2520753785229276	0.5492102555340841	0.0819623833492367	0.21635858036758485	0.31941416395560435	6.54246185465329	6.368483953364093	6.437947033353966	6.43650751724569	NA	NA
ENSMUSG00000045435	Tmem60	transmembrane protein 60	-0.2941808590315321	0.10871385503189711	0.7752141960845456	-0.2860788443386288	0.13434566618892968	0.2848334506452564	-0.15138153292824394	0.4324768431398921	0.5670328028184539	-0.42887817044191695	0.03283126907667763	0.1924231053619433	-0.21873018863343635	0.1069295688282649	0.18205758634198177	3.500395084909393	3.77756257158947	3.94343927692905	4.047982225360957	NA	NA
ENSMUSG00000045438	Cox19	cytochrome c oxidase assembly protein 19	0.19502107073980793	0.18503400101543502	0.8287173174869196	-0.5994946487922744	5.874921526507024e-5	6.265682176338172e-4	-0.3118440027330741	0.05558931286015002	0.1186826710842945	-0.0926295753193924	0.5758155391244338	0.8020497953118666	-0.45566932576267427	3.6540706550101946e-5	1.909041960501721e-4	4.496164887592854	5.10333250248412	4.61679611226657	4.907190083732087	NA	NA
ENSMUSG00000045441	Gprin3	GPRIN family member 3	0.05452346206157646	0.6405759811356053	0.96188997999883	-0.10912879599632107	0.3433570307618775	0.5303848178044565	-0.6387806594809118	9.695623410138582e-7	1.2384572640495745e-5	0.5841753255461672	5.9114845446088675e-6	0.0018034694822539631	-0.37395472773861643	1.7646984329702972e-5	1.0077905878534314e-4	5.7592990211670765	5.87622001664396	5.151833374816387	5.81458879393516	NA	NA
ENSMUSG00000045466	Zfp956	zinc finger protein 956	-0.18359108653810574	0.350748194139457	0.8985310920218758	-0.25970559319885944	0.1928886191425523	0.3651465972762261	-0.3205635311480294	0.12651695396764612	0.22582156233208953	-0.12273314858893576	0.5644230244493658	0.7951581142838131	-0.2901345621734444	0.045027992660655984	0.08958460938990644	3.8209373532593833	4.057990928117193	3.920227764938357	4.254223997617557	NA	NA
ENSMUSG00000045482	Trrap	transformation/transcription domain-associated protein	-0.1654744797762286	0.12097235761980513	0.7883897237819482	0.1251803323210649	0.23913332497549472	0.42228067577165423	-0.26614825384422486	0.01379655797557173	0.038877855277297785	0.2258541063890612	0.036008292138838584	0.200658910056844	-0.07048396076157998	0.3524034083316575	0.4665843664674401	8.379116593384724	8.2660699499224	8.151450418013944	8.431381057439584	NA	NA
ENSMUSG00000045503	Sys1	SYS1 Golgi-localized integral membrane protein homolog (S. cerevisiae)	0.0041412577753156795	0.9817037342793352	0.9961392902844931	-0.02761756727864809	0.8761442465951368	0.9315058924043855	0.09450876929815244	0.6191340986573561	0.7303237287072375	-0.11798507880148484	0.5273188329315307	0.7721620854080126	0.03344560100975218	0.7969426479246151	0.8550975638462631	4.152926074205636	4.170468021650317	4.283119345389183	4.1766452194947865	NA	NA
ENSMUSG00000045515	Pou3f3	POU domain, class 3, transcription factor 3	0.007126924076678477	0.9428882475055719	0.9926916133865552	0.42787906594115044	1.1115667638977719e-5	1.5232143609771712e-4	0.6079722820032133	9.770028011647225e-10	2.8085960405668988e-8	-0.1729662919853844	0.07498893936769592	0.29489374969121396	0.5179256739721819	9.867800501595246e-14	2.536527964855736e-12	7.68427777772973	7.264482116830207	7.8625446696249766	7.25657484002736	NA	NA
ENSMUSG00000045519	Zfp560	zinc finger protein 560	-0.16941266776568234	0.3980102728461642	0.9102378421519559	-0.6882029709518089	0.001420555209259735	0.00893085495713021	-0.5136368521906787	0.021918609614531202	0.056304551575727946	-0.3439787865268125	0.1541939332099966	0.4293947316126569	-0.6009199115712438	1.1038137827338635e-4	5.090100709321273e-4	2.91153607291721	3.5835181796623	3.2522797421362064	3.753475246389377	NA	NA
ENSMUSG00000045532	C1ql1	complement component 1, q subcomponent-like 1	0.10025235130623521	0.6722815537634881	0.963417110433982	-0.1726456946645256	0.4612310486453218	0.6386826979150998	0.36987619790915877	0.125550073930965	0.22437212996480305	-0.44226954126744916	0.06414142266254595	0.27277751758139956	0.09861525162231659	0.557712298755523	0.6611676735323426	3.8910226981497664	4.126717995255893	4.418572584752114	4.04399221811869	NA	NA
ENSMUSG00000045534	Kcna5	potassium voltage-gated channel, shaker-related subfamily, member 5	0.3756375646543812	0.15891506164361133	0.8085455863236969	-0.4472564459608323	0.08802053687155233	0.21126751220536358	0.0644691579116556	0.8253878367751789	0.8874718226427981	-0.1360880392181067	0.6366276086087598	0.837426088436914	-0.19139364402458833	0.3289860699378107	0.44301725041108603	2.7870032343634032	3.17907103395512	2.9517744894551132	2.849460536095623	NA	NA
ENSMUSG00000045538	Ddx28	DEAD (Asp-Glu-Ala-Asp) box polypeptide 28	-0.5736145745848469	0.0030678882886246363	0.39083548274753194	0.3101485929065882	0.1121059143737003	0.24997207424035262	-0.03407413170648671	0.8601841874565128	0.9099475577318509	-0.22939184997177192	0.23953157190536692	0.5359755863923795	0.13803723060005074	0.31606207015025356	0.42965600569349977	3.47563872160384	3.15177315064688	3.7061833703733167	3.7378460987573767	NA	NA
ENSMUSG00000045573	Penk	preproenkephalin	0.002682373048071256	0.9770925325992283	0.9952868905553862	0.06707727721806836	0.46295155323028975	0.640554343794949	0.02298494584677574	0.8134281177699727	0.8792040496082476	0.046774704419363884	0.6239456182004511	0.8301849594626225	0.04503111153242205	0.5001198930320856	0.6095342640791598	6.5788593241312165	6.509481169352027	6.53262548333747	6.511082518423647	NA	NA
ENSMUSG00000045576	St7l	suppression of tumorigenicity 7-like	-0.31149953258445784	0.00112227276121038	0.24908795926634622	-0.013264715429190508	0.8909812362072258	0.9417528693791365	-0.6705406306914814	6.132816247936686e-10	1.885881664783289e-8	0.3457763826778331	0.001688907143842119	0.038166667677508155	-0.34190267306033595	2.800599069764478e-6	1.930282105575481e-5	5.465587164779824	5.479356235265437	5.100899316132233	5.795558884267	NA	NA
ENSMUSG00000045589	Frrs1l	ferric-chelate reductase 1 like	0.030023672380798873	0.7238749338194027	0.974183494267474	-0.11184883026370084	0.18643064276079538	0.35703964627719587	-0.2517711268014977	0.0037377375358338544	0.013498954279547821	0.16994596891859576	0.04942276306426888	0.23676659062164326	-0.18180997853259864	0.0027138625080042923	0.008365277334563617	8.526683083422277	8.641326694709587	8.35404733427333	8.612282326854825	NA	NA
ENSMUSG00000045594	Glb1	galactosidase, beta 1	-0.15206302895517104	0.3828337133754424	0.9050188190017975	-0.006531474512229168	0.9698911347222909	0.9859024037444685	0.005304265726748136	0.9766571945843013	0.9870928063256315	-0.16389876919414836	0.362807445735306	0.6456399050661286	-6.136043927405159e-4	0.996136400076445	0.997676316241767	4.154951389374253	4.1778127884841805	4.33912954228188	4.334108807512913	NA	NA
ENSMUSG00000045598	Zfp553	zinc finger protein 553	0.08280348651323033	0.6341300044645706	0.9598862130971069	0.21893226445330197	0.18900038653182816	0.36007912589375246	0.46801683027213614	0.007951339986275958	0.02483963472403589	-0.16628107930560387	0.32587658221652505	0.6161942941830328	0.34347454736271904	0.004627563708215416	0.013187646526386756	4.68491190670274	4.479771941395653	4.868345034327864	4.3902344227425	NA	NA
ENSMUSG00000045608	Dbx2	developing brain homeobox 2	-0.07505283530981204	0.761341719599633	0.9761989651743975	1.6206035842117725	6.560086035358e-13	4.8440176692933317e-11	1.8524893904015898	6.152455282994312e-16	7.061922187698322e-14	-0.30693864149962924	0.1375632136470148	0.40573616667355783	1.7365464873066812	3.216994718392215e-27	3.485478483207565e-25	5.160489634954287	3.61978304927831	5.503029087618037	3.6891567612813767	NA	NA
ENSMUSG00000045613	Chrm2	cholinergic receptor, muscarinic 2, cardiac	-0.29929988940035646	0.012416070572024245	0.5885748358409029	0.05475348955834322	0.6480085906231416	0.7857049787233584	-0.3380362311039844	0.008593397798096775	0.026502596614348475	0.09348983126197116	0.4692455214308231	0.7317680024142497	-0.14164137077282057	0.107955721135642	0.18340132988357233	5.027286030515444	4.9752140424433104	4.927226808814753	5.269670774612861	NA	NA
ENSMUSG00000045624	Esf1	ESF1 nucleolar pre-rRNA processing protein homolog	-0.18733065733277268	0.2254158924362031	0.8540139499201534	0.3407185959470271	0.021890490388550527	0.076530897187716	-0.018580655046238657	0.9081340585583004	0.9412604506809457	0.17196859366049305	0.26786158132993987	0.5651490347221071	0.1610689704503942	0.1419599683645975	0.22832157509028564	4.716716661116457	4.37446078611578	4.507617637564353	4.575811925891124	NA	NA
ENSMUSG00000045625	Pigz	phosphatidylinositol glycan anchor biosynthesis, class Z	-0.08216233767369227	0.6968871029188308	0.9669211040805639	-0.3938253990942289	0.06932595739993835	0.1776123368259636	0.07179721193979943	0.744741337556661	0.8270702487110233	-0.5477849487077207	0.01578167973302002	0.12798812912219953	-0.16101409357721477	0.2972342188898507	0.4107075446472037	3.08024381100574	3.42084682307905	3.58094401757487	3.52582235459876	NA	NA
ENSMUSG00000045636	Mtus1	mitochondrial tumor suppressor 1	0.064798863628684	0.516997789367348	0.9301456956208172	-0.1442306048814315	0.1436046487524306	0.29851330338657484	-0.0028956144603807014	0.9781105927160014	0.9873083240188598	-0.0765361267923668	0.46300279280499457	0.727399828014626	-0.0735631096709061	0.30832189439680757	0.4217976130252687	6.03042221802972	6.174459330580313	6.11033277303342	6.108491590911857	NA	NA
ENSMUSG00000045639	Zfp629	zinc finger protein 629	0.02992389882366857	0.7608354870028018	0.9761989651743975	-0.11678968209398084	0.22608907785070986	0.40589048166928815	0.09110905042090651	0.3860976455882765	0.5219251047711396	-0.1779748336912188	0.08565349883397395	0.3189788024356762	-0.012840315836537162	0.8570159245977353	0.9012505092399805	5.268999075089857	5.386488450539157	5.448118241163606	5.355509694496456	NA	NA
ENSMUSG00000045648	Vwc2l	von Willebrand factor C domain-containing protein 2-like	-0.13249257039142562	0.3978442311707244	0.9102378421519559	-0.05174381921691437	0.7399533442308857	0.8465685502485599	-0.5979917561770393	9.186599497153545e-4	0.004194551431069981	0.4137553665686993	0.02178506218091869	0.1517894288603174	-0.32486778769697683	0.006612513178464334	0.017915135610641977	4.1115632342599895	4.1400572950519035	3.7330974781497464	4.28760279358082	NA	NA
ENSMUSG00000045657	Pcdhb10	protocadherin beta 10	-0.23129134131397583	0.2888920290941169	0.8800269958760502	0.1333260367045228	0.5341509596800613	0.6995494888805863	-0.025895014185839626	0.910188304417186	0.9417898083816884	-0.0720702904236134	0.7504123451098277	0.8962642058106177	0.0537155112593416	0.7326277548473207	0.8052098560812465	2.966005017584003	2.848933023572313	3.0279393280568767	3.0523187744041067	NA	NA
ENSMUSG00000045658	Pid1	phosphotyrosine interaction domain containing 1	0.10985409211658102	0.4270325113622677	0.9171901234537393	-0.0025610025943257897	0.9847970306330694	0.992847375956968	-0.10345558445331499	0.4859286298205939	0.6172719375501292	0.2107486739755702	0.14496649975296938	0.4143491707024481	-0.05300829352382039	0.5965380659426578	0.6961612440581066	5.183981433631503	5.20093275256792	4.96619602200131	5.088626235784373	NA	NA
ENSMUSG00000045659	Plekha7	pleckstrin homology domain containing, family A member 7	-0.18391113119030822	0.15548268970556706	0.8085455863236969	0.007836507844708457	0.9514516626766952	0.9761220464965423	-0.1966058978978254	0.15025483132641027	0.2579452479738004	0.020531274552225646	0.8800540504752871	0.9538581345512345	-0.09438469502655847	0.3147748043030032	0.42866020278218203	5.197214567089077	5.171342009778637	5.159017547906084	5.382408701276	NA	NA
ENSMUSG00000045664	Cdc42ep2	CDC42 effector protein (Rho GTPase binding) 2	-0.04235846717485439	0.7872812559940766	0.9790590378643198	-0.3008112758748598	0.05884947891296589	0.15796295648020686	-0.1655327143316769	0.3340641113188309	0.4713939608715375	-0.17763702871803727	0.30799173367082694	0.6002095947534758	-0.23317199510326833	0.046043356483052064	0.0912445524287218	3.90388364337586	4.19282738926733	4.0858914479884865	4.23678788129328	NA	NA
ENSMUSG00000045665	Mfsd5	major facilitator superfamily domain containing 5	0.048320271583884015	0.736884193450361	0.976110978508918	0.189148218387216	0.17001383858885533	0.33526016784341195	0.3637900664168166	0.013133054278705585	0.037397561744517784	-0.12632157644571662	0.370013944249474	0.6519105859702359	0.2764691424020163	0.0060025831704054655	0.016490034761732362	5.056793291554476	4.884396259758043	5.187358751258093	4.831647527818347	NA	NA
ENSMUSG00000045671	Spred2	sprouty-related EVH1 domain containing 2	0.11443986943064542	0.2515880670838316	0.8687509422340298	-0.1806415800695265	0.06841061595009458	0.17596722225636707	-0.21309351951376787	0.04036716857362741	0.09198324033769713	0.1468918088748868	0.15494117618007147	0.4303385374833657	-0.1968675497916472	0.006122764384104829	0.01675665899549747	7.145686509130226	7.326825687479293	6.999376846149763	7.208743088027783	NA	NA
ENSMUSG00000045672	Col27a1	collagen, type XXVII, alpha 1	0.12083805698239214	0.5238275644152378	0.9304157402653627	-0.5099260857655273	0.008123163860403843	0.035834032965624714	-0.5075287530632394	0.01995726688109745	0.05225036019705572	0.1184407242801042	0.5945747215000683	0.8144756678653922	-0.5087274194143834	4.6838610081808137e-4	0.0018075899023914839	3.4605093658486332	3.94201012254462	3.25056430772194	3.8471005832582565	NA	NA
ENSMUSG00000045691	Thtpa	thiamine triphosphatase	0.007547146562615856	0.974666114516197	0.9952868905553862	-0.32409937342279826	0.17745118994999656	0.34538669956463086	0.026542909497759747	0.9161348381669479	0.9455796989734175	-0.3430951363579422	0.17875440956383284	0.4608182944348486	-0.14877823196251927	0.39328192228434866	0.5090228117720725	2.8941327126750966	3.2055824607408434	3.1423020208845567	3.172653558844633	NA	NA
ENSMUSG00000045731	Pnoc	prepronociceptin	0.018174362425224227	0.9397082233011448	0.9926916133865552	-0.23180410281180894	0.33345282574942525	0.5219007167426876	-0.1523528658045644	0.5661125453587991	0.6866439357966685	-0.06127687458202032	0.8179609163298409	0.9287581687572817	-0.19207848430818666	0.28257498943346	0.3942553466876185	2.73925478443641	2.9491396603841498	2.8391673343095567	2.9419299171672466	NA	NA
ENSMUSG00000045733	Sprn	shadow of prion protein	0.11430962284882605	0.13477455846397368	0.7980977619966607	-0.11600639465568226	0.12235415685745599	0.2660761096320554	0.05737338794245602	0.4740309997877568	0.6067617732736518	-0.05907015974931223	0.45376177112108323	0.7195845640090526	-0.029316503356613118	0.5933186831181515	0.6932174220572344	7.041995342519707	7.155234265647607	7.104397318323204	7.044583905188593	NA	NA
ENSMUSG00000045752	Tssc4	tumor-suppressing subchromosomal transferable fragment 4	-0.10329903496472222	0.4886188871495877	0.9265758016922268	0.4345886182581517	0.0018901928781792595	0.011289544583581739	0.4833307077219178	0.001071747420859352	0.004780595555991715	-0.1520411244284883	0.27430192974183043	0.5722480243831276	0.4589596629900347	6.442179955251026e-6	4.1252705811272645e-5	4.765726911304507	4.320941050725933	4.919687085525734	4.448904092274737	NA	NA
ENSMUSG00000045763	Basp1	brain abundant, membrane attached signal protein 1	0.16616880933771214	0.025638438701978305	0.6420393718852375	-0.2528534076841516	6.486551645549546e-4	0.004735427785066491	-0.03144109764045665	0.6792558634840872	0.7779382242839202	-0.05524350070598282	0.46562019850802894	0.7294506704464296	-0.14214725266230413	0.007423952226618559	0.01975800692451537	8.61157008056194	8.86406791898443	8.66771466892811	8.69876111614771	NA	NA
ENSMUSG00000045767	B230219D22Rik	RIKEN cDNA B230219D22 gene	0.17055123844310613	0.045155355540958245	0.6914046503343975	-0.18800981417100687	0.025340109246879912	0.08500228197311309	-0.11971855578447738	0.1817958374573358	0.29835208715216505	0.10225998005657663	0.24863594167455882	0.5455027388026421	-0.15386418497774212	0.012286056380449668	0.030317635508419115	7.11220098136475	7.298292147018763	7.0062460348725235	7.127778135339644	NA	NA
ENSMUSG00000045776	Lrtm1	leucine-rich repeats and transmembrane domains 1	-0.45093446867078896	0.10386045749844171	0.7654509114936012	0.27800805156951536	0.3146703979977982	0.5043544286390784	-0.8823920706081857	0.002760243912771294	0.010515776431402437	0.7094656535069122	0.01588173395396531	0.1282681387754271	-0.30219200951933517	0.13517166596384256	0.21990529378597062	3.98226885478886	3.7464778177588	3.19909982212567	4.1965342853536765	NA	NA
ENSMUSG00000045777	Ifitm10	interferon induced transmembrane protein 10	0.1662475032042372	0.29905879941070723	0.8800269958760502	-0.4233778536412667	0.008434745854649657	0.03695540766929458	0.12054789852323178	0.4874526952966398	0.618478614049901	-0.3776782489602612	0.030740057987182334	0.18560911054448168	-0.15141497755901745	0.19988717589423122	0.3002451451336904	3.67456002476336	4.08848782948365	4.0489382005931835	3.93999908082596	NA	NA
ENSMUSG00000045790	Ccdc149	coiled-coil domain containing 149	0.3065383383955296	0.0031412538323277823	0.39583212693669545	-0.20418088247857966	0.04138439758479254	0.12254644219680712	0.15653757329630943	0.16283555567068012	0.2741808482941625	-0.05418011737935953	0.6178291597718581	0.8264957340352634	-0.023821654591135118	0.751138105031179	0.8181082348390133	5.56599868996161	5.77294089060613	5.638441691286073	5.45373327645466	NA	NA
ENSMUSG00000045795	Whamm	WAS protein homolog associated with actin, golgi membranes and microtubules	-0.026228607484609028	0.873695124908292	0.9886804898580883	-0.2871901831930929	0.08445127089538572	0.20490656833198131	-0.0988883070859028	0.577488659434908	0.6960359312322428	-0.21453048359179916	0.23194319991949747	0.527096804849205	-0.19303924513949786	0.11237445052307046	0.1894919279874845	3.942634977134227	4.207440061958383	4.093228094219606	4.24132985285571	NA	NA
ENSMUSG00000045817	Zfp36l2	zinc finger protein 36, C3H type-like 2	0.29492905224948013	0.08737112378977574	0.7489084765175464	0.45499977735246194	0.005942899976464018	0.02813231499679353	0.671642080201395	1.1540747300312186e-4	7.275251955003761e-4	0.07828674940054706	0.6388751077768884	0.8382584592101225	0.5633209287769285	2.7259090023076587e-6	1.8934369720642714e-5	5.878419974065847	5.447807863839003	5.83564046652687	5.161470573776113	NA	NA
ENSMUSG00000045822	Zswim3	zinc finger SWIM-type containing 3	0.06600145312992972	0.774905639742079	0.9770984629679247	-0.09383048869361832	0.6766010566631893	0.8057277929820642	-0.07724219067664782	0.7597615424267193	0.838370032491239	0.04941315511295923	0.8414628066885627	0.9388190026313841	-0.08553633968513308	0.6129442860858235	0.7102311952616643	3.0939559046282867	3.1689987579313836	3.0145503779838267	3.14782672976246	NA	NA
ENSMUSG00000045827	Serpinb9	serine (or cysteine) peptidase inhibitor, clade B, member 9	-0.25674005517253423	0.29823173765206534	0.8800269958760502	0.057735032200926024	0.814443136151419	0.8940020258032414	-0.18887974692347068	0.4756604167215145	0.6083772298160324	-0.010125276048137526	0.9696115805149782	0.98827498397776	-0.06557235736127233	0.7173005579645247	0.7934038134226443	2.68524072761349	2.644755744648083	2.7484004908611466	2.9083357983531832	NA	NA
ENSMUSG00000045838	Ccdc9b	coiled-coil domain containing 9B	-0.15872030011324428	0.44360928854685017	0.91836836370357	-0.15530351662413172	0.4610437180446033	0.6385758450765934	-0.12227272332452822	0.5853945989249081	0.7028286270521291	-0.1917510934128478	0.40130770575820035	0.6791899805292705	-0.13878811997432997	0.366696649575048	0.48127637931886463	2.8938564213882767	3.042556836042727	3.003034466780233	3.16501661130207	NA	NA
ENSMUSG00000045854	Lyrm2	LYR motif containing 2	-0.03878342549839076	0.8356513821359834	0.9850492957179726	-0.044155920755456365	0.8097179321094311	0.8911928705421143	0.1174747629081665	0.5506500731231917	0.6743992711153253	-0.2004141091620136	0.30095163290061483	0.5964790768247822	0.036659421076355066	0.785114242742327	0.8460359919972881	3.522908116451563	3.569458792680323	3.70451334449975	3.59508134222752	NA	NA
ENSMUSG00000045871	Slitrk6	SLIT and NTRK-like family, member 6	-0.25030024423035185	0.2869235893494452	0.8795717905948771	-0.05035669687929229	0.832058918022089	0.9059780496184245	-0.5606222351083818	0.03273813282185389	0.0776776860015866	0.25996529399873763	0.32849977052791307	0.6177877375706273	-0.30548946599383703	0.08525887304116625	0.1512249258210282	2.9945220585147867	3.0403607644778066	2.7005726990833767	3.2392655045230336	NA	NA
ENSMUSG00000045875	Adra1a	adrenergic receptor, alpha 1a	-0.14863610726639784	0.279863353446515	0.8780074908100413	0.19194710290641745	0.1519520025994063	0.31128813679712264	0.005572360963465451	0.9689068895540774	0.9816935475092134	0.037738634676554174	0.7869828396332725	0.9160132590229445	0.09875973193494145	0.31382369162861196	0.4277669673192826	5.0746911879352	4.893687305011153	5.026928237533273	5.0404933763415	NA	NA
ENSMUSG00000045896	Paip2b	poly(A) binding protein interacting protein 2B	0.27464567473731843	0.007074064661947716	0.4957152966195636	-0.25629854465333257	0.01013478214081342	0.042656332541229115	-0.027076376107399665	0.8068071883491591	0.8743868126139853	0.04542350619138555	0.6756198836074254	0.857150903440831	-0.14168746038036611	0.05706186023834597	0.10908760506746243	5.835986963840537	6.092120491751286	5.8037753210651335	5.803462515143823	NA	NA
ENSMUSG00000045903	Npas4	neuronal PAS domain protein 4	2.1836075973683844	5.1432945598132324e-15	1.987540461063827e-11	-0.7337767888794383	0.005386004477273743	0.025973356865654953	-0.5875923083054608	0.04370734231072896	0.0977806289865459	2.037423116794407	1.7515940582049706e-12	2.0306229916770225e-8	-0.6606845485924495	7.690433784791794e-4	0.002800980171759072	6.14649726472793	6.84472029135516	4.12163884433131	4.75538186018169	NA	NA
ENSMUSG00000045912	C2cd4c	C2 calcium-dependent domain containing 4C	0.022030500826527133	0.904728274542536	0.9898993149850647	0.11413468536983923	0.5167851857873917	0.6854351211709392	0.1356528701000841	0.4854524634334572	0.6168226685156007	5.123160962822825e-4	0.9977857402758011	0.9989959855250088	0.12489377773496166	0.34098787433435923	0.4546374269302158	3.8526409335184635	3.730537680926773	3.8661720836184665	3.6771051545446367	NA	NA
ENSMUSG00000045917	Tmem268	transmembrane protein 268	-0.10592883211902471	0.5745681323328315	0.9492699582618488	0.07193733367424933	0.6965210820685692	0.8184440405859439	-0.08913101112166341	0.6560205840469042	0.7596890051798781	0.05513951267688802	0.7786320568761187	0.9105902789634666	-0.00859683872370704	0.9497694271604471	0.9664801648537594	3.94585020757296	3.8847590009608166	3.8868469643336	3.9965780285456165	NA	NA
ENSMUSG00000045932	Ifit2	interferon-induced protein with tetratricopeptide repeats 2	-0.10820394276232517	0.6394419771819573	0.9613715110658738	0.4456826857413354	0.04193009827172113	0.12384602019466576	0.15348296292591412	0.5165010116203568	0.6444727400403396	0.18399578005309608	0.4139383407481698	0.6885414266906101	0.29958282433362476	0.06343513489824969	0.11920951837824748	3.8304257060364533	3.416303992155353	3.5691304714806935	3.5350264998999767	NA	NA
ENSMUSG00000045934	Mtmr11	myotubularin related protein 11	0.21155079173429145	0.43179572884370065	0.9171901234537393	-0.15759975255668665	0.541778503921154	0.7058707794962844	0.6589173458496292	0.014940802094202036	0.041437492506718715	-0.6049663066720244	0.02036996255279938	0.14559123050222147	0.25065879664647134	0.18028973733233342	0.2763258998881215	2.36723586982159	2.54919249951997	2.9648121704625665	2.3575251516622733	NA	NA
ENSMUSG00000045948	Mrps12	mitochondrial ribosomal protein S12	0.0579882832322093	0.7619976296425205	0.9761989651743975	-0.07509219137944942	0.6908953951658775	0.8147612344781866	0.3099966378185421	0.11280655745361597	0.20607225673180385	-0.3271005459657822	0.09007346473885984	0.32842523034827925	0.11745222321954635	0.3873957778205712	0.5030329624322578	4.637064816677183	4.7471415254298694	4.986976980738986	4.687545131521967	NA	NA
ENSMUSG00000045954	Cavin2	caveolae associated 2	-0.4098214524433858	0.10405525670231129	0.7654851806705324	0.39184015641697434	0.11046199906908538	0.24726510044562786	0.13443208288751693	0.5923798311783994	0.7086430072078407	-0.15241337891392842	0.5340488676957894	0.7755516125763857	0.2631361196522456	0.13449127194071384	0.21895201735833386	3.01614982862994	2.6161313603048697	3.13945090307129	3.02164908410723	NA	NA
ENSMUSG00000045962	Wnk1	WNK lysine deficient protein kinase 1	-0.14765662699668383	0.07461558697471474	0.7390608417962361	0.01615248733911169	0.8449487495727185	0.9138566850108351	-0.18969933228916955	0.023728519705112666	0.0598660998784268	0.05819519263159741	0.48663551102336755	0.7445645346831068	-0.08677342247502894	0.14039656487102642	0.22646686747597178	8.905325436683876	8.88880082930945	8.845778630749061	9.036388177432787	NA	NA
ENSMUSG00000045967	Gpr158	G protein-coupled receptor 158	-0.08922185291836472	0.32357093565183	0.8939258332076024	0.1454729138738322	0.10401918637564375	0.23677487289472568	-0.1562077839339581	0.09203960729199745	0.17575608093166306	0.21245884488942557	0.02070024889585504	0.14695528808919014	-0.005367435030062935	0.933604879512692	0.9556981340565684	7.773351356885794	7.634704539007947	7.565368820745117	7.723672559961413	NA	NA
ENSMUSG00000045969	Ing1	inhibitor of growth family, member 1	0.14905329104969464	0.2320601773604098	0.8576215076329086	-0.4055577213653876	0.0011584904370429232	0.007643926941740813	-0.15902026312020034	0.24516345212469914	0.372722652450448	-0.0974841671954926	0.477817828537853	0.7386774351565981	-0.28228899224279397	0.0022855564794044625	0.007209920072309097	4.90568448933361	5.321032485185497	5.036229141039904	5.170432394986453	NA	NA
ENSMUSG00000045973	Slc25a51	solute carrier family 25, member 51	0.1503549980282707	0.06770563186103284	0.7246288655973251	-0.25689629169629846	0.0016073681904907574	0.009880286019278553	-0.17532094474615428	0.047301005942176205	0.10433039609734564	0.06877965107812656	0.43243743467307966	0.70351490038801745	-0.21610861822122637	3.218876459128865e-4	0.0013075134825045877	6.729783806764943	6.986475698000237	6.668321298252143	6.83580463489366	NA	NA
ENSMUSG00000045975	C2cd2	C2 calcium-dependent domain containing 2	-0.2568078656757366	0.048418864853144464	0.7035197177185957	0.028982962774068387	0.8238983721152421	0.9008339204198885	-0.3395664377390869	0.016596713408561985	0.045186871429182505	0.11174153483741868	0.43233547247578213	0.70351490038801745	-0.15529173748250924	0.10742696254873452	0.18263686417766228	4.618477698229273	4.577622546569144	4.49809126621653	4.838989103227964	NA	NA
ENSMUSG00000045980	Tmem104	transmembrane protein 104	-0.15340401428163283	0.33972857762615494	0.8963253884297367	0.2178282761693511	0.1643002575366882	0.32738619553503373	0.16250220052710962	0.3198530167116145	0.45620767996281336	-0.09807793863939136	0.5385014634738304	0.7788955041861655	0.19016523834823035	0.09289421114818731	0.1621138927955646	4.820379126891517	4.60466600302676	4.87354126771863	4.7637249756363795	NA	NA
ENSMUSG00000045983	Eif4g1	eukaryotic translation initiation factor 4, gamma 1	-0.1153760128649188	0.1605650311170846	0.8107229411352639	0.5466163835953401	1.577705855405656e-11	9.428012361710192e-10	0.28690893829530606	5.12977205274638e-4	0.0025699847626399646	0.1443314324351153	0.07583497110495152	0.29701176352016995	0.4167626609453231	5.939701862272675e-13	1.3799391520907238e-11	8.759365111175047	8.209689861844453	8.608961094783453	8.329605729070144	NA	NA
ENSMUSG00000045991	Onecut2	one cut domain, family member 2	0.08911633223499453	0.7084947113365307	0.969294550437054	-0.757957012280214	0.0018401307215189407	0.01105890899666619	-1.3365462844394684	8.298367631010186e-7	1.0821482108695285e-5	0.6677056043942491	0.01569146627312607	0.12756743934386433	-1.0472516483598413	9.232840836963692e-9	1.0618682918940484e-7	3.863439989920343	4.624178577927866	3.061158402489993	4.552152346479663	NA	NA
ENSMUSG00000045994	B3gat1	beta-1,3-glucuronyltransferase 1 (glucuronosyltransferase P)	0.06478413856951948	0.3830146754206297	0.9050188190017975	-0.3456890107780318	3.3276297201657816e-6	5.357946020261376e-5	-0.18011859038780276	0.020503313033649436	0.05337860049384637	-0.10078628182070959	0.1954674008555193	0.4821390591740501	-0.2629038005829173	1.0139711554997622e-6	7.728446815061632e-6	7.4564824015033695	7.802238871142411	7.561084180766347	7.7365375173489	NA	NA
ENSMUSG00000045996	Polr2k	polymerase (RNA) II (DNA directed) polypeptide K	0.2083651218610109	0.35577541850262817	0.8991088034789392	-0.2650505452629358	0.23108209210656594	0.4122072155395321	-0.02117350675064134	0.9318712643662473	0.9567959939596056	-0.035511916651283566	0.8844201122938141	0.9562649855409178	-0.14311202600678857	0.38888325903836857	0.5043431728416833	3.1337522113730967	3.3864670172538665	3.134830219109937	3.1030303265417234	NA	NA
ENSMUSG00000046010	Zfp830	zinc finger protein 830	0.05313262368710961	0.7798746083870355	0.977980632304657	-0.3563082420493833	0.06385439995501825	0.1670270890520141	-0.52550764109262	0.01944042505734498	0.05125604905385498	0.2223320227303464	0.33068690945241835	0.6195302749324315	-0.44090794157100166	0.0028840478901041387	0.00880419498859743	3.20702583229287	3.51919093655467	2.9712485424964665	3.4886813999086668	NA	NA
ENSMUSG00000046020	Pofut1	protein O-fucosyltransferase 1	0.006037384313408314	0.9570669229820165	0.9933241052942855	0.03909157005324449	0.718148533373853	0.8329101775503179	0.14162107972136728	0.23075254844015752	0.35663435462828236	-0.09649212535471448	0.39952077938651515	0.6780821479563417	0.09035632488730588	0.2594296895883207	0.368936259984961	5.151586986816277	5.120566838296454	5.259183099623684	5.12134488318665	NA	NA
ENSMUSG00000046027	Stard5	StAR-related lipid transfer (START) domain containing 5	0.10755302238357736	0.5765328551781679	0.9492699582618488	-0.535047497385783	0.0064767260589471305	0.030125652716603113	-0.6568765877426584	0.003565450096210711	0.012977790569975124	0.22938211274045275	0.3207273993766822	0.6107178706187809	-0.5959620425642208	6.70584716329048e-5	3.282976611656526e-4	3.41655088144534	3.9342112360798964	3.132187241060443	3.83413574603098	NA	NA
ENSMUSG00000046032	Snx12	sorting nexin 12	0.11722120703417085	0.2715840096060726	0.8778576007640926	-0.07562854263709136	0.4656800394324104	0.6420274992165429	-0.14999851637214465	0.19688399717257316	0.31696655731448975	0.19159118076922413	0.09109952207693725	0.33036988131732214	-0.112813529504618	0.14749151028549146	0.23551915685119867	5.651953017910963	5.730237216587364	5.449073023392167	5.614713911793704	NA	NA
ENSMUSG00000046034	Otulin	OTU deubiquitinase with linear linkage specificity	0.38248630478216766	0.03127622959942077	0.6711488234518503	0.16801048703094348	0.29592533774338453	0.4841465481878432	0.5703453719150994	0.0020680324368897644	0.008315886243795713	-0.019848580101988197	0.906352506501586	0.9664478008088996	0.3691779294730214	0.002581974893799557	0.008022737856826122	4.126890084392163	3.9706004174430967	4.146074643445966	3.589051592983387	NA	NA
ENSMUSG00000046058	Eid2	EP300 interacting inhibitor of differentiation 2	0.06768639763079513	0.6758265628157226	0.9638721499017971	-0.020125150988639075	0.898975796234804	0.9472665338802112	0.36794368837619323	0.025774779156873425	0.06401178551106118	-0.3203824417340372	0.04770018294070566	0.23238381548334403	0.1739092686937771	0.12843538385006087	0.21107901970141135	4.97630668149194	5.01058462292892	5.323683645902993	4.953232907115407	NA	NA
ENSMUSG00000046062	Ppp1r15b	protein phosphatase 1, regulatory subunit 15B	0.2323634361302029	0.011826314190083849	0.5830077564909818	-0.12267778464466653	0.17118495620475865	0.3369257820048853	-0.01636960419871836	0.8689051763071886	0.9155911417291421	0.12605525568425474	0.1917798064317454	0.4769779294184799	-0.06952369442169244	0.2981921267626088	0.4116386431958709	6.3047723899313235	6.42612004486703	6.15920077766177	6.189141864070916	NA	NA
ENSMUSG00000046079	Lrrc8d	leucine rich repeat containing 8D	-0.07681679183550555	0.46774739766190193	0.9247675646279584	-0.07546253455601418	0.47144666257471257	0.6468790577853761	-0.19720183379343448	0.08471707323888654	0.16509077661092816	0.044922507401914745	0.6925830849404059	0.8638101886728484	-0.1363321841747243	0.07892109716017558	0.14239598560759856	5.4683364831635	5.543433817100227	5.445024649964053	5.625491081331694	NA	NA
ENSMUSG00000046093	Hpcal4	hippocalcin-like 4	0.1326290007722136	0.08337013620191933	0.7454679117268994	-0.2235834348977262	0.0034167559262970088	0.018119931451022354	-0.1721136039813989	0.027278812301212284	0.06702909516912972	0.08115916985588634	0.2963466669141935	0.5926581098070538	-0.19784851943956255	2.8828303966034035e-4	0.0011868855515796031	9.06782731099903	9.29432152801444	8.9872016886429	9.161904075916153	NA	NA
ENSMUSG00000046096	Mosmo	modulator of smoothened	0.17981591785979703	0.08613893033442681	0.7457868703263705	-0.7713924131902176	6.135717661225319e-13	4.559703515806739e-11	-0.8909593493794821	7.953962251566228e-14	5.622578316000444e-12	0.2993828540490615	0.014229716122003196	0.12058852266256069	-0.8311758812848498	3.4258940772647216e-25	3.10284297169765e-23	5.7673587198261895	6.538401722897607	5.442379434228457	6.35922375290123	NA	NA
ENSMUSG00000046111	Cep295	centrosomal protein 295	-0.10736663040966028	0.3702378347536029	0.8998750695136879	-0.3081228697704349	0.011338554555303595	0.04633340252366393	-0.6738203999054961	6.380134782237149e-7	8.650865793038044e-6	0.2583308997254009	0.060963309622341755	0.26445213025087827	-0.4909716348379655	7.054179413340869e-8	6.758603466021545e-7	5.06681940892942	5.363553551016923	4.775984715451046	5.48764164099035	NA	NA
ENSMUSG00000046138	9930021J03Rik	RIKEN cDNA 9930021J03 gene	-3.8981804950051816e-4	0.9963620196407621	0.9996622877559748	-0.1883176789281261	0.027173685338720104	0.08966985285297657	-0.4621319169121268	9.075311518210705e-7	1.1690009603401855e-5	0.27342441993450023	0.00359298790682964	0.05590677378594917	-0.32522479792012643	3.0640294167189466e-7	2.6157064085436488e-6	6.423447739454077	6.610893509553873	6.127460127394434	6.607722712528076	NA	NA
ENSMUSG00000046139	Patl1	protein associated with topoisomerase II homolog 1 (yeast)	0.42185371392254795	6.846318001721898e-4	0.19855408239166492	-0.4290017722775544	4.0115950528409224e-4	0.003157258754079078	-0.05043762952413161	0.715683242144257	0.8049006428190116	0.04328957116912509	0.74957154939537185	0.8962642058106177	-0.23971970090084302	0.009122743377156056	0.023623514596439067	5.03395537307291	5.46330086134232	5.015068737649923	5.047256964072346	NA	NA
ENSMUSG00000046152	Fut10	fucosyltransferase 10	0.087856482182866	0.6986096757233651	0.9670628884167126	0.6001469946108974	0.003466382471660254	0.018316573557839146	0.7375551696686863	9.746063488269754e-4	0.0044168242294573504	-0.049551692874922844	0.8076360771323627	0.9236880022218326	0.6688510821397918	1.0515139448708958e-5	6.349063105670988e-5	3.8498170579837967	3.2280813039284335	3.9244451059993235	3.177548617539823	NA	NA
ENSMUSG00000046157	Tmem229b	transmembrane protein 229B	0.06514040856448781	0.4613421797810595	0.9246605601114359	-0.2401766394486059	0.006290131148843821	0.029380133121896218	-5.761696834108309e-4	0.9950916881350798	0.997328429199445	-0.17446006120070726	0.06229615313405522	0.2678780798527827	-0.12037640456600837	0.06120577868839554	0.1156574722631735	6.09397825818531	6.32956824857496	6.269143040552193	6.259956596105121	NA	NA
ENSMUSG00000046159	Chrm3	cholinergic receptor, muscarinic 3, cardiac	-0.1893860597617915	0.11692317182211033	0.7835890366037236	0.214197865134625	0.06976507717328603	0.17845106392765375	-0.0035088859168991644	0.9775805215907244	0.9871552491094172	0.028320691289732667	0.8164160448811956	0.9279323708699494	0.1053444896088629	0.2198237821353287	0.3233211248788208	5.612551446205937	5.4039548646717765	5.550087807191637	5.5962197719049005	NA	NA
ENSMUSG00000046160	Olig1	oligodendrocyte transcription factor 1	0.11441384768107413	0.2523474164709686	0.8696583319860247	0.2605768601078457	0.007954086633851448	0.03534288967773674	0.4366216557638794	1.4751383432285734e-5	1.2677004309154076e-4	-0.06163094797495957	0.533198829398113	0.774705355208964	0.34859925793586255	7.216267508117458e-7	5.730012960383951e-6	7.764439033716373	7.507637874119516	7.82882893977142	7.39323822957438	NA	NA
ENSMUSG00000046169	Adamts6	a disintegrin-like and metallopeptidase (reprolysin type) with thrombospondin type 1 motif, 6	-0.22952971370804817	0.18330525429866523	0.8287173174869196	-0.5954806654635069	0.0013165927078826708	0.008437401471798675	-0.7297551199042361	2.4175393845173254e-4	0.001354986687118223	-0.09525525926731886	0.6565162919082052	0.8488267364096127	-0.6626178926838715	1.091811990299454e-6	8.267391511131006e-6	3.3062054561341965	3.9013332129955764	3.4326850242823332	4.145500923772263	NA	NA
ENSMUSG00000046178	Nxph1	neurexophilin 1	-0.05869893113688956	0.5807715884343997	0.950083350273726	0.18746281529120834	0.06697704427404826	0.1733954609801343	-0.11789741950529581	0.30208869147775375	0.43699952586743185	0.2466613036596146	0.025467727191573104	0.16661814973583916	0.03478269789295627	0.6506681004274071	0.7401838351289375	5.65750830272345	5.460120726845023	5.423591860529483	5.525074771156883	NA	NA
ENSMUSG00000046182	Gsg1l	GSG1-like	0.13000756924677645	0.19436991714325855	0.8336669949700133	0.037419742245223334	0.6982062227375332	0.8190409720448802	0.3018672475663363	0.0035880351710793684	0.013039527190696901	-0.13443993607433652	0.179248990954382	0.4613291870753559	0.16964349490577982	0.01654705793138021	0.038954830401695145	5.985636764191857	5.9522200774764595	6.11147378091656	5.812399236411387	NA	NA
ENSMUSG00000046185	Zfp84	zinc finger protein 84	0.21515433046614546	0.1445972292439615	0.8009119088999507	-0.21534490808343604	0.1353069207173175	0.2861388420058121	0.1447072339926628	0.35576008232975825	0.4923569264785502	-0.14489781160995338	0.34544005377432363	0.6318898117075648	-0.03531883704538661	0.7399453621484913	0.8108349403499523	4.64922529570248	4.8760683890385135	4.79767675668105	4.6419544952312934	NA	NA
ENSMUSG00000046191	Pcdhb20	protocadherin beta 20	-0.22379582740613044	0.2720628940971818	0.8778576007640926	0.3202182725093307	0.10553397774105186	0.2392364888447427	0.26972103564413574	0.18781216373144347	0.305883903179157	-0.17329859054093547	0.38415189399048916	0.6652108314046645	0.29496965407673326	0.03831203738526511	0.07872234126327161	3.9673381766760865	3.659701850601	4.164015503497207	3.8598017489347667	NA	NA
ENSMUSG00000046201	Scaf8	SR-related CTD-associated factor 8	-0.0946366718483054	0.2632597415435258	0.874975720932163	-0.06175165035591183	0.4618449151879264	0.63930365394312	-0.36731344796142645	6.0660298084206344e-5	4.223632646788013e-4	0.21092512575720923	0.020562563339535534	0.1462309579901678	-0.21453254915866915	5.580892907851453e-4	0.0021095302080444047	6.476133903827414	6.539658044823444	6.275596235588743	6.6391968739507	NA	NA
ENSMUSG00000046204	Pnma2	paraneoplastic antigen MA2	-0.05090246752709214	0.5979375043917473	0.953695569438954	0.05923610047216328	0.5285854142687566	0.6952451449532216	-0.33543050932981017	0.0016779770532821146	0.006937513544472023	0.3437641422748813	9.903321224000185e-4	0.02834795134563806	-0.13809720442882345	0.052601606183246795	0.10192385433434399	5.815748403270846	5.75497025175238	5.4623140495953	5.813722062662407	NA	NA
ENSMUSG00000046215	Rprml	reprimo-like	0.21858386621232856	0.1032523958921137	0.7651361434078519	-0.22022074481728462	0.092955381804458	0.21907536923339738	0.40738295811554887	0.003339442539160834	0.012317581087016083	-0.4090198367205049	0.0026177517041520173	0.04647411256697448	0.09358110664913212	0.32673379658212043	0.4409099545680387	4.877372284452487	5.10578087327836	5.298873211429417	4.870683638424857	NA	NA
ENSMUSG00000046229	Scand1	SCAN domain-containing 1	0.22144189315613738	0.19979305033988914	0.8363625664425819	0.060978126549561903	0.7105111722818023	0.8285842490959595	0.5366602689259883	0.002379829845070136	0.009301877071442375	-0.25424024922028904	0.13134935089284167	0.3979602249495634	0.2988191977377751	0.013183452172535803	0.03218272500235998	4.4427772377263235	4.38459454355965	4.71107080412755	4.162922366453003	NA	NA
ENSMUSG00000046230	Vps13a	vacuolar protein sorting 13A	-0.23454210436176687	0.07484395832884233	0.7390608417962361	-0.07251873774943272	0.5817432472231943	0.7366629672374102	-0.7102809330941292	1.8229600181745316e-7	2.8140579881088344e-6	0.4032200909829296	0.003024820365695127	0.05039896397071527	-0.391399835421781	3.5584092180073e-5	1.8697520466167506e-4	7.052739075454213	7.15094540928994	6.653800855630413	7.384925753132763	NA	NA
ENSMUSG00000046240	Hepacam	hepatocyte cell adhesion molecule	-0.06071677553460171	0.7152277926764304	0.9715860211004484	1.0763498970383227	7.514515560806126e-11	3.941890447802056e-9	1.2407408444056718	9.597654108084619e-14	6.662611022456586e-12	-0.22510772290195066	0.16534292590596025	0.44335297786596817	1.1585453707219973	5.533438084162573e-23	4.12836319817286e-21	7.895942119332839	6.87221860536294	8.161880851667153	6.932781658808416	NA	NA
ENSMUSG00000046269	Usp27x	ubiquitin specific peptidase 27, X chromosome	0.2636600763620665	0.11507212313793158	0.7832764044241508	-0.3379275079520656	0.039316447740938114	0.11829628306791995	0.02958301752528076	0.8721471948847961	0.9174956833302579	-0.10385044911527988	0.5658697952356028	0.7961321039036824	-0.15417224521339243	0.2102313861480103	0.3123775293287321	3.9389253181717834	4.282847544976186	4.051009400130833	4.030548426389573	NA	NA
ENSMUSG00000046287	Pnma3	paraneoplastic antigen MA3	-0.026735754250162613	0.8798549380122022	0.9896534707222454	-0.28448225938253546	0.109583386842525	0.246010883746203	-0.2464617048965956	0.19862251801823935	0.31927771095194796	-0.06475630873610247	0.7374684078868042	0.8891805774967989	-0.2654719821395655	0.04225298041844333	0.08515973609023185	3.9575514242887366	4.22091399876477	3.96455119851208	4.26438890920095	NA	NA
ENSMUSG00000046311	Zfp62	zinc finger protein 62	-0.10280799109882453	0.3270074007107554	0.8953740058709049	-0.30229970533308403	0.004556356055382268	0.022680049699461847	-0.49143084262065345	2.394216459704523e-5	1.9202532611728155e-4	0.08632314618874486	0.46627281314928637	0.7299620434721384	-0.39686527397686877	4.928455023127632e-7	4.037850111881175e-6	5.40155803502652	5.7061135114412735	5.318107473885817	5.80206961667231	NA	NA
ENSMUSG00000046312	Myorg	myogenesis regulating glycosidase (putative)	-0.11397956356087803	0.45551394246985255	0.9234385955059087	1.0771147385086284	1.4560037701238525e-13	1.2411361549298399e-11	1.1517701114292114	6.441751426990221e-15	5.834314397898253e-13	-0.188634936481461	0.17755658866107243	0.45926227852472395	1.1144424249689198	6.59928503335133e-27	6.95504649014927e-25	6.444827227633214	5.3705745877102835	6.64260989577592	5.496416495922027	NA	NA
ENSMUSG00000046314	Stxbp6	syntaxin binding protein 6 (amisyn)	-0.10053827568076752	0.29438606947912277	0.8800269958760502	-0.12417236301460222	0.1941442299923796	0.3665658075409864	-0.27597483723051347	0.007616698913625599	0.023988152813273992	0.05126419853514376	0.6199890112817439	0.8271990571745031	-0.20007360012255784	0.004514701384274491	0.012923193369850414	5.887111016020967	6.010694658750273	5.842252446176273	6.118751121270196	NA	NA
ENSMUSG00000046321	Hs3st2	heparan sulfate (glucosamine) 3-O-sulfotransferase 2	0.0912029505316511	0.5558896636552859	0.938600185079483	0.007115560539033098	0.9623134042390903	0.9815325792137757	0.04478037033864879	0.7836340742291542	0.8568018317965278	0.05353814073203541	0.7362345612536954	0.8885245959415043	0.025947965438840946	0.8151203215453187	0.8684578520057789	4.9247000408687	4.924484548670653	4.867836998665696	4.82873119032939	NA	NA
ENSMUSG00000046324	Ermp1	endoplasmic reticulum metallopeptidase 1	-0.10278876088721128	0.2849144133059478	0.8794255566410487	0.1186877439755762	0.2080624889649275	0.3846999098198412	-0.1233010362906391	0.22155617754442614	0.346205791383277	0.13920001937900403	0.16012934501725082	0.43680020609010795	-0.002306646157531453	0.9733593413327967	0.9827088245688512	6.41083987298467	6.27966728163168	6.260560968231297	6.397971326972674	NA	NA
ENSMUSG00000046329	Slc25a23	solute carrier family 25 (mitochondrial carrier; phosphate carrier), member 23	0.17073604176412835	0.07673653540826136	0.742619751990493	-0.5668241899486274	4.868675950961472e-9	1.6503672602191913e-7	-0.11602813689292907	0.23729756915025224	0.36401682107849626	-0.28006001129157	0.0044400712390757525	0.06331334055916998	-0.34142616342077825	7.307453039726725e-7	5.782614545361906e-6	8.060540105769654	8.633434554943314	8.349303139771264	8.46408902994061	NA	NA
ENSMUSG00000046330	Rpl37a	ribosomal protein L37a	0.1507909668814996	0.278619699812126	0.8780074908100413	-0.4027535904307904	0.003835235876410564	0.01982250981508144	0.1714118954099172	0.22596757746402513	0.3514747831574837	-0.42337451895920797	0.00280944751688189	0.048611828452554844	-0.11567084751043659	0.24380426679851216	0.35110843043418033	6.4976074077585	6.91419334435416	6.931721503205237	6.7569263358483	NA	NA
ENSMUSG00000046351	Zfp322a	zinc finger protein 322A	0.048446750216606875	0.6622915850726682	0.963417110433982	-0.24718602944190712	0.025183586653826383	0.08464868659837903	-0.36595960039244035	0.003175854858320177	0.011815688502087874	0.16722032116714008	0.17717253004037398	0.45897703280111746	-0.30657281491717375	2.2309685792636883e-4	9.484275298644642e-4	5.2480360174833764	5.496684527854806	5.080761453965147	5.45264154614255	NA	NA
ENSMUSG00000046352	Gjb2	gap junction protein, beta 2	-0.2075740305847728	0.4144474131719094	0.9135397863079675	0.031244067230430165	0.9015589793808348	0.9482533716075483	0.4287006102377785	0.09043874368453565	0.1734215460022803	-0.6050305735921211	0.016163596238743007	0.12896391685873893	0.22997233873410433	0.19832210236996065	0.2983969023718305	3.4230027018711366	3.4344705292402367	4.067741404579077	3.649662431379707	NA	NA
ENSMUSG00000046364	Rpl27a	ribosomal protein L27A	0.10100715078992435	0.4366675549178741	0.91836836370357	-0.47485526290567037	2.711846588261651e-4	0.0022682855337458384	0.09268230528211518	0.48247372427893354	0.6140430217988447	-0.4665304173978612	4.303978377859097e-4	0.019878892961960364	-0.1910864788117776	0.03928951811629785	0.08031800097376847	6.762332088003193	7.253025062333957	7.243821824529647	7.144829132803694	NA	NA
ENSMUSG00000046378	Asphd1	aspartate beta-hydroxylase domain containing 1	-0.07146084237016692	0.646753669506751	0.963301596396983	-0.3401776029705566	0.03250572073943517	0.10223516563545086	-0.09885955078797921	0.5520461856712958	0.6755194670136513	-0.31277889455274427	0.06545718152389841	0.27564297326790926	-0.2195185768792679	0.05623379693470913	0.10773730091953114	4.132747164489307	4.475333939234684	4.4531751369969	4.504641513374623	NA	NA
ENSMUSG00000046380	Jrk	jerky	0.14668042445353272	0.4970395866753442	0.9283371638416048	-0.5441348125035835	0.013112395949106148	0.051722356664847764	-0.26553531653614865	0.26077304780502997	0.3908966502726052	-0.13191907151390225	0.5829557540780791	0.8071427274605483	-0.4048350645198661	0.011941429467987043	0.02963754909492053	3.4506123011060934	3.9922183918990766	3.5846780670697367	3.7483569636210667	NA	NA
ENSMUSG00000046387	Pcdhb17	protocadherin beta 17	-0.16606335692127255	0.3210554097452798	0.8922354703965681	0.19088793156465678	0.24322038600239124	0.42702619035676537	-0.1304427284935069	0.4604093128461812	0.5937840876433172	0.15526730313689113	0.36979112924928786	0.6517836173621924	0.030222601535574926	0.8020714356980843	0.8582623365375568	4.502004139771847	4.3010982864231035	4.339464546222807	4.46296434297918	NA	NA
ENSMUSG00000046402	Rbp1	retinol binding protein 1, cellular	0.04843826912657086	0.8382617782366775	0.9859160293232719	0.9174926613047879	1.920251595305009e-5	2.443630817164761e-4	1.3977450627278227	2.668722597222758e-10	8.96768146945027e-9	-0.43181413229646404	0.0312836328801851	0.18764840620964435	1.1576188620163053	5.827386088926389e-14	1.5530318834235317e-12	4.269386082100087	3.37428177934274	4.725781179063307	3.3654510380063667	NA	NA
ENSMUSG00000046404	Yod1	YOD1 deubiquitinase	-0.006140505799421935	0.9628012887889831	0.9933737784861375	-0.3708317884488543	0.005392730612927307	0.02599497962397766	-0.7956814096786317	1.3495392353866948e-7	2.172945604977493e-6	0.41870911543035544	0.006260569093367811	0.07534681906443128	-0.5832565990637429	7.15814682853339e-9	8.382262240726019e-8	4.931571969265254	5.29746322153219	4.472789512035873	5.300944881350387	NA	NA
ENSMUSG00000046417	Lrrc75a	leucine rich repeat containing 75A	0.2829981316517296	0.2124061893519572	0.8456061738200514	-0.08847821225957213	0.6846422259089863	0.8103999719177942	0.39652138142025384	0.0941149156004622	0.178659606444434	-0.20200146202809635	0.3756539414368702	0.6565299409572941	0.15402158458034085	0.33810059714693796	0.452070189511967	3.5251589894244533	3.6213317329301633	3.76142136676161	3.3156682022648	NA	NA
ENSMUSG00000046432	Bex3	brain expressed X-linked 3	0.08079963489519691	0.46244697880935626	0.9246605601114359	-0.21935017309082125	0.04496648300786304	0.13055257638621492	0.16855000513521837	0.13468478153392818	0.2374392749882648	-0.3071005433308427	0.006183345565701495	0.07490441498764622	-0.025400083977801434	0.7462372735768672	0.8152981540454831	6.5077909898110535	6.736595098301054	6.826847079815827	6.647923741460043	NA	NA
ENSMUSG00000046434	Hnrnpa1	heterogeneous nuclear ribonucleoprotein A1	0.11802312478676613	0.19137751625735025	0.8321978792091003	-0.4359910075009489	1.4756270963939107e-6	2.6481338898598464e-5	-0.2220870286379583	0.0184798083183623	0.049385988435863094	-0.09588085407622447	0.3101529552976629	0.6021067392773336	-0.32903901806945357	4.773723364451458e-7	3.91661535485391e-6	7.16544908496564	7.60446172330445	7.270483157765104	7.48805319430956	NA	NA
ENSMUSG00000046441	Cmtr2	cap methyltransferase 2	0.22548312097244724	0.29799843888722766	0.8800269958760502	-0.16492685896623302	0.42872475465757054	0.6099909279265114	-0.28771823290673965	0.25225619213048484	0.3808316233062522	0.34827449491295387	0.1521778188966914	0.42644366798872213	-0.22632254593648635	0.16570018069597955	0.25854134519629757	3.16455383204899	3.328958276184377	2.8076390053796665	3.1137162315447866	NA	NA
ENSMUSG00000046442	Ppm1e	protein phosphatase 1E (PP2C domain containing)	-0.06630829045325035	0.436652090414527	0.91836836370357	0.06703802821188315	0.4280796257613747	0.6095218744106629	-0.22984689555912532	0.008670939894207537	0.026699125151008758	0.23057663331775813	0.007992399290238731	0.08643272851841195	-0.08140443367362109	0.18115936149928524	0.2775446647100851	8.085997090255297	8.024307811923684	7.861110018016476	8.092054481004913	NA	NA
ENSMUSG00000046447	Camk2n1	calcium/calmodulin-dependent protein kinase II inhibitor 1	0.21735494959465457	0.01494240773075739	0.5945412509321537	-0.8787444377365732	1.758954435416974e-22	5.997517285232053e-20	-0.3006608444491324	8.304535203944943e-4	0.003867998257104609	-0.36072864369278623	6.327983552149375e-5	0.007888205733340613	-0.5897026410928528	1.8352473136728644e-20	1.0585085625576873e-18	9.87455873324987	10.752390343343366	10.236243059697866	10.538353085859633	NA	NA
ENSMUSG00000046449	Nexmif	neurite extension and migration factor	-0.18768602150153524	0.1256434340615759	0.7941506163920368	0.22370849181905988	0.06449014589466995	0.16834817864375337	-0.38656956455814007	0.0025251504779235006	0.009771051231831489	0.4225920348756647	8.349910856269307e-4	0.026859806421112506	-0.08143053636954009	0.3553167747087575	0.4696906920408923	6.47083346487491	6.256302978211527	6.028701419872354	6.447908141169953	NA	NA
ENSMUSG00000046470	Sox18	SRY (sex determining region Y)-box 18	0.09039859729812229	0.7007904180164237	0.9670628884167126	-0.19352027574103303	0.40334145412022376	0.5877246703891094	-0.16238159933711366	0.5390181554286873	0.6647924265724312	0.05925992089420292	0.8207635116756712	0.9301318427035112	-0.17795093753907334	0.3109985456576869	0.4246150205876298	2.7667308650689066	2.9301963329541065	2.72680436511052	2.803795884146293	NA	NA
ENSMUSG00000046480	Scn4b	sodium channel, type IV, beta	-0.030612321767095305	0.7219064320017979	0.9737915916345636	0.18775010838905468	0.02600281011971465	0.08655346720484505	0.05449577223488352	0.5371211281199574	0.6630793735359573	0.10264201438707586	0.23617167728067837	0.5314568490264879	0.1211229403119691	0.047286345458100176	0.093245552457179	7.41582185942694	7.229843277853393	7.307373116464423	7.260788185312253	NA	NA
ENSMUSG00000046516	Cox17	cytochrome c oxidase assembly protein 17, copper chaperone	-0.04525118799404626	0.859986467822352	0.9877672918475969	-1.5142570833940725	4.1003974842373085e-7	8.738218388743221e-6	-1.8801701417669314	7.157842524609968e-8	1.2403717247803193e-6	0.3206618703788128	0.4355343772064595	0.7061748300635643	-1.697213612580502	1.4499076021347488e-13	3.670039046189551e-12	1.6917820464572066	3.1065597975010033	0.8261600138636278	3.1168051183401535	NA	NA
ENSMUSG00000046519	Golph3l	golgi phosphoprotein 3-like	0.03069742776440387	0.8597434408118237	0.9877670768128061	0.28616069483142625	0.08006892428653734	0.1974556560846261	0.2008719677712998	0.26747038099859805	0.39850714907039547	0.11598615482453033	0.4982930623041632	0.7516865935318366	0.24351633130136302	0.046060062161193745	0.09126205787638338	4.293465527868664	4.022354272060143	4.164542496365023	3.96085048045804	NA	NA
ENSMUSG00000046523	Kctd4	potassium channel tetramerisation domain containing 4	-0.024318679161894	0.8870943820298756	0.9897614563854705	-0.5928882278153906	7.458457666621267e-4	0.0053374012178481695	-1.0068074633274557	3.682828940381293e-7	5.316940959631423e-6	0.3896005563501712	0.05614682738815776	0.25352143276022904	-0.7998478455714232	1.5771432214391514e-9	2.0991758170085055e-8	4.16583851061994	4.7347231789626	3.73291820107511	4.781609128612577	NA	NA
ENSMUSG00000046532	Ar	androgen receptor	-0.062384413702039405	0.6067882991338397	0.9549025187397588	0.002120600038254765	0.9857609747911508	0.9933704625180219	-0.4245330308136916	0.0017654520847289901	0.007257760999384107	0.36426921714990695	0.006477531910013214	0.07701951531567507	-0.21120621538771842	0.01953747746336834	0.04474476021983982	5.082931280376943	5.09167939169788	4.740273437148313	5.140254256530117	NA	NA
ENSMUSG00000046541	Zfp526	zinc finger protein 526	-0.0014213353654042402	0.9932663124053602	0.9996622877559748	-0.10299502579936057	0.5333805673854689	0.6989882176494486	-0.014603256454058255	0.9360064670200482	0.9593852796935997	-0.08981310471070655	0.6168525765634165	0.8260217021760929	-0.05879914112670941	0.6321390994382065	0.7255885021257272	3.749360583724497	3.862090022532967	3.81906931583179	3.869130089694423	NA	NA
ENSMUSG00000046546	Fam43a	family with sequence similarity 43, member A	0.05940005717160946	0.6971248748891832	0.9669499512412735	0.1137624049586994	0.43836808023691126	0.6185024554213646	0.20446685092087696	0.19653421349296238	0.3166232819655243	-0.031304388790568106	0.8375147054741945	0.9379575658717481	0.15911462793978817	0.14044440637791428	0.22651252130483587	4.84195303539339	4.737938099543343	4.868250232750096	4.686658275819584	NA	NA
ENSMUSG00000046556	Zfp319	zinc finger protein 319	-0.034675197081624726	0.7735102235222296	0.9770984629679247	0.2191569354930388	0.05804610296643284	0.1563585599770953	0.04786347040403415	0.7057411278816084	0.7976424503528728	0.13661826800737992	0.2628247533348428	0.560509081201404	0.13351020294853647	0.11989031991550714	0.1994878542429819	5.40897774435621	5.196678691826244	5.280507644911664	5.216606590900064	NA	NA
ENSMUSG00000046562	Unc119b	unc-119 lipid binding chaperone B	0.01844190045980627	0.8883552148393095	0.9898993149850647	0.4209041143238338	6.380891713423263e-4	0.004670055406168932	0.53532348863278445	4.4664949787968094e-5	3.2689442101762256e-4	-0.09597747384914443	0.4369300340899918	0.7066587451458252	0.4781138014783091	1.0742266320929449e-7	9.962807476682809e-7	5.421877995684183	5.01348696478869	5.52127382411214	4.980109009792517	NA	NA
ENSMUSG00000046567	4930430F08Rik	RIKEN cDNA 4930430F08 gene	0.039208707790019996	0.838856346891716	0.9859160293232719	-0.2694488317498414	0.16261905250558892	0.3256594706680415	-0.6779486975846404	0.003565014318920825	0.012977790569975124	0.4477085736248189	0.0558944884597283	0.25302022831457643	-0.47369876466724087	0.001756800206893834	0.005774478253053649	3.2678856096877267	3.5172199152204	2.8157379406586065	3.490124466967653	NA	NA
ENSMUSG00000046572	Zfp518b	zinc finger protein 518B	0.14680282054481814	0.2449094948997149	0.8661487027777803	0.12094063489272937	0.3078546632109155	0.49755459509328637	0.05521970275427076	0.6878520754786637	0.7843050405111069	0.21252375268327675	0.10163361229325289	0.3487976516624277	0.08808016882350006	0.332080950690518	0.44609669308866456	4.972969015589833	4.849003748721123	4.791728930824837	4.7148064842969	NA	NA
ENSMUSG00000046573	Lyrm4	LYR motif containing 4	0.3471666497405214	0.08584028058552283	0.7454679117268994	-0.42937426211517243	0.03143524537959121	0.09980043898048792	0.10039826817098872	0.6399593801005361	0.7464583050111193	-0.18260588054563973	0.38965030767439524	0.669911911147748	-0.16448799697209188	0.26139646601465044	0.3710504751448319	4.099628196079447	4.5209034436992335	4.314278776019793	4.2073788792899	NA	NA
ENSMUSG00000046574	Prr12	proline rich 12	0.033378559963601784	0.6988633907832232	0.9670628884167126	0.22092702463019492	0.008580669968299487	0.03741094657483864	0.28978708405376513	9.622495924525663e-4	0.00436438166091651	-0.03548149945996841	0.6783851902253039	0.858708588522222	0.25535705434198	2.6414791599405107e-5	1.4437844366426374e-4	7.312097719041147	7.092514428427236	7.34794912884819	7.058813275240634	NA	NA
ENSMUSG00000046593	Tmem215	transmembrane protein 215	0.16235101104092495	0.4911440280754661	0.926790648546763	0.23153207032475318	0.28535641402379985	0.4731993860360337	0.009450549491962643	0.9712192114378807	0.9832678612561928	0.3844325318737155	0.11152614192557915	0.36699476677355636	0.12049130990835791	0.478489615648067	0.5907629430322558	3.191675644870293	2.97201685568603	2.8514640619431666	2.8113365928280434	NA	NA
ENSMUSG00000046598	Bdh1	3-hydroxybutyrate dehydrogenase, type 1	0.10858803940900325	0.44922887442029386	0.9216934983054635	0.4406843104464293	0.001404763464283339	0.008853753827300657	0.6863702408606348	1.775949155210127e-6	2.12911877521727e-5	-0.13709789100520225	0.3206964597297292	0.6107178706187809	0.5635272756535321	1.5280879739752146e-8	1.6696629483783848e-7	6.06869444567467	5.6245664000873	6.221134580439213	5.531361034503533	NA	NA
ENSMUSG00000046603	Tcaim	T cell activation inhibitor, mitochondrial	0.03740370932764333	0.8262348849405342	0.9837425582995842	0.108806322697757	0.5058439938534119	0.6763959614098016	-0.00452860120617823	0.9802744826640771	0.9884488807696826	0.15073863323157857	0.3908932700932427	0.6707372384285444	0.052138860745789384	0.6705009454384125	0.7565077820406342	4.270757236042757	4.149424677228444	4.102993321670197	4.137875055150246	NA	NA
ENSMUSG00000046605	B3gntl1	UDP-GlcNAc:betaGal beta-1,3-N-acetylglucosaminyltransferase-like 1	-0.02519779569470288	0.9091968218182201	0.9900331233302984	-0.16883650014070625	0.4432630006430361	0.6222155121400413	-0.24187290008461546	0.328492229417646	0.46521016560454065	0.047838604249206336	0.8469644409006081	0.9401613777215388	-0.20535470011266085	0.21517686044927384	0.3180934728485013	2.8620515847970167	3.02253494925386	2.691184477419993	3.04105081027131	NA	NA
ENSMUSG00000046607	Hrk	harakiri, BCL2 interacting protein (contains only BH3 domain)	0.2012723752095092	0.06523689445743487	0.7209640776406506	-0.2899658817496679	0.0069925174385237375	0.03197800972970639	-0.19447382244005065	0.10738059935425469	0.19828304146374157	0.1057803158998919	0.3754014219101622	0.6564145828362761	-0.2422198520948593	0.0027246713425115358	0.008391900869749265	5.423358371189283	5.72279809252281	5.320711170670797	5.516219041133593	NA	NA
ENSMUSG00000046613	Vwa5b2	von Willebrand factor A domain containing 5B2	-0.13066872849385203	0.376981349824124	0.9008971717856045	-0.36971225108370587	0.013395673707110766	0.052421078666261	-0.3151003952178077	0.04116893788621584	0.09341779152767668	-0.1852805843597502	0.23490591259605487	0.5295088945607747	-0.34240632315075675	0.0014352499086123063	0.004832661106750643	5.40983597360964	5.773577728214363	5.60894756097414	5.929626518835653	NA	NA
ENSMUSG00000046618	Olfml2a	olfactomedin-like 2A	-0.6081139065157759	0.030592586224499552	0.6711488234518503	0.8284676923662724	0.0018299347228169483	0.011014762846114684	0.116794394814313	0.6695480436518161	0.770199490975938	0.10355939103618354	0.6895720563525518	0.8632122718167728	0.47263104359029273	0.013796489613980773	0.03349981879628254	2.8915835301630635	2.0806068772058	2.8213131605648933	2.6282629306554934	NA	NA
ENSMUSG00000046658	Zfp316	zinc finger protein 316	-0.13073216584519293	0.23377525914584799	0.8576215076329086	0.13970186398041223	0.19175165239268854	0.3636474572531389	0.2923526733714594	0.008514264811965573	0.026293519436632096	-0.2833829752362401	0.009016952074965778	0.09228084103245432	0.21602726867593583	0.005085498916436043	0.014271650674955954	5.442795790621076	5.30695631239875	5.7392269867263765	5.419090323654487	NA	NA
ENSMUSG00000046667	Rbm12b1	RNA binding motif protein 12 B1	-0.0012974105297228642	0.9954883213619051	0.9996622877559748	-0.3971845281255199	0.09812354742316141	0.22745954789123224	-0.3498307375344392	0.17843780424007133	0.29388115706139323	-0.048651201120803574	0.8542402979482909	0.9427687478913954	-0.37350763282997956	0.034736325187819064	0.07260836831933608	2.9846810068992933	3.4103412623274565	2.9723306585956064	3.3785821251640566	NA	NA
ENSMUSG00000046668	Cxxc5	CXXC finger 5	0.18230965904709764	0.03189065414525537	0.6711488234518503	-0.02753145005111801	0.7375336963195749	0.8447172635282386	0.2566796443278331	0.0037265400137732533	0.01346688852234206	-0.10190143533185346	0.23474948904949097	0.5294177216581503	0.11457409713835753	0.057640278849946436	0.11003190395314161	6.568615559473437	6.600532985124587	6.667080938461161	6.412817973315486	NA	NA
ENSMUSG00000046671	Mtfr1l	mitochondrial fission regulator 1-like	0.02051385741995571	0.8748376872721104	0.9888472391628226	0.13051367786545315	0.30661059051682654	0.4960965904657513	0.4293234577692142	0.001088450594724929	0.004832260966997342	-0.27829592248380536	0.03080421781832021	0.18569214753801505	0.2799185678173337	0.0022430260131036626	0.007096997972137216	6.146799619835527	6.03054344771659	6.44090530900791	6.014923295535686	NA	NA
ENSMUSG00000046675	Tmem251	transmembrane protein 251	0.012135935616136344	0.9493760782644843	0.9933241052942855	-0.11356668022688884	0.5456408928418636	0.7090701570133083	-0.3438586492914323	0.11369815744210625	0.20708605486666737	0.24242790468067976	0.2598770808428531	0.5575046258717979	-0.22871266475916055	0.11180807093821064	0.18881150275115458	3.4342666361613867	3.5444623865538367	3.1633667155542033	3.48352104494402	NA	NA
ENSMUSG00000046679	C87436	expressed sequence C87436	0.05273932556632664	0.7540698358700031	0.9761989651743975	0.010197777956182283	0.9497079597700048	0.975282520826793	-0.02170433829787308	0.9061866303035446	0.9400953958740939	0.08464144182038201	0.6342632955259233	0.8356733367115561	-0.005753280170845399	0.9625539844008394	0.9749159829773659	3.83890238085682	3.8312139906630702	3.7568782759461334	3.7564065260155033	NA	NA
ENSMUSG00000046688	Tifa	TRAF-interacting protein with forkhead-associated domain	-0.1914250415533869	0.4946399327703108	0.9273157895765448	0.9358170952728447	1.4545200577306574e-4	0.0013446771155718909	1.126464357077921	5.615547438344551e-6	5.6218515934998605e-5	-0.38207230335846315	0.08160100526162883	0.3113892211975191	1.0311407261753829	3.5886953437676164e-9	4.425930331946593e-8	3.16921124526992	2.3155641299098866	3.554716670617057	2.4107156979526465	NA	NA
ENSMUSG00000046699	Slitrk4	SLIT and NTRK-like family, member 4	-0.08827644406129272	0.3969548456756944	0.9102378421519559	-0.08659038507138897	0.40358648083882137	0.587933912083998	-0.606301505530699	8.710758982141457e-8	1.463533751883564e-6	0.4314346763980173	1.3247814534629335e-4	0.011207186925594335	-0.346445945301044	6.553786360443974e-6	4.1884258697148285e-5	6.2554661448332	6.35139682555542	5.806588167173147	6.439426944311033	NA	NA
ENSMUSG00000046707	Csnk2a2	casein kinase 2, alpha prime polypeptide	-0.057064500305324325	0.5655646082897307	0.9446501896809235	0.10240208370288642	0.2913721130931814	0.4799484096461	0.004469521965496538	0.9656587132742779	0.9794296992990992	0.040868061432065554	0.687597441033708	0.8626966595133957	0.05343580283419148	0.45212379487550347	0.5667680746098305	6.15400763071799	6.047991130815307	6.1091934673147135	6.10023442199177	NA	NA
ENSMUSG00000046711	Hmga1	high mobility group AT-hook 1	0.26034004447566983	0.07693257888052263	0.742619751990493	-0.3455261893058306	0.017798054256973037	0.06546092734806105	0.07281357916653797	0.6366170106236897	0.7442070186710128	-0.15799972399669876	0.30114261675042064	0.5964790768247822	-0.13635630506964633	0.19845046119634288	0.2985138195326057	5.40305304743117	5.749762606692603	5.574245951416646	5.48161335643421	NA	NA
ENSMUSG00000046719	Nxph3	neurexophilin 3	0.15252138529988196	0.3431743094902704	0.8974553958765407	0.03848620580252185	0.803812842540874	0.887316919022696	0.39696952876771013	0.016316868573365177	0.0445400182178061	-0.20596193766530632	0.19668369888390033	0.4839117555258529	0.21772786728511598	0.054496424015782204	0.1049812302450919	4.73713279447948	4.71609327802212	4.9627088279224365	4.55392393322068	NA	NA
ENSMUSG00000046722	Cdc42se1	CDC42 small effector 1	0.08653506696226639	0.4309806406137103	0.9171901234537393	0.2351463343870098	0.026004116818293396	0.08655346720484505	0.43766612467450144	8.724151501496175e-5	5.72327844009131e-4	-0.11598472332522525	0.280107021569315	0.5769628123698343	0.3364062295307556	1.184865270737476e-5	7.047790191718605e-5	6.221065328607756	5.992575357348007	6.34844668428918	5.899732302840107	NA	NA
ENSMUSG00000046727	Cystm1	cysteine-rich transmembrane module containing 1	0.16315318407458088	0.3028719450160508	0.8800269958760502	-0.21017472049722893	0.1785612465144596	0.3470344561344728	0.21023955917265055	0.19984763923286952	0.3208466530434367	-0.2572610955952986	0.1122382112203829	0.36798008559895334	3.241933771080356e-5	0.9998130670355339	0.9998976363451552	5.03137470028592	5.257834636913687	5.300714133553943	5.092711367859916	NA	NA
ENSMUSG00000046743	Fat4	FAT atypical cadherin 4	-0.24233793987391014	0.030612406003093798	0.6711488234518503	0.09004823193476855	0.41823472636461745	0.60126428357453	-0.16083317977444458	0.16847926018431736	0.2811949414507329	0.008543471835302996	0.9413298121785659	0.9789809810577995	-0.03539247391983802	0.660957663078318	0.7485085657972981	5.79998052568545	5.712315694033117	5.781257794732563	5.9603010399993765	NA	NA
ENSMUSG00000046753	Ccdc66	coiled-coil domain containing 66	-0.3402141338647763	0.02787138604269198	0.6594142416182207	-0.27120317789631493	0.09229103960249652	0.21795274436988024	-0.4281279509082969	0.010261058587511347	0.030690519144741753	-0.18328936085279426	0.2917241862735025	0.5887534282581076	-0.3496655644023059	0.0025765549718299407	0.008010190879169885	4.048562680323987	4.3107311645158735	4.21515689184428	4.6568595583013135	NA	NA
ENSMUSG00000046756	Mrps7	mitchondrial ribosomal protein S7	0.20101535470815274	0.12856028360814648	0.7941506163920368	-0.01344853800721139	0.915319933482181	0.9554819814062712	0.3549754661750192	0.009985208286380916	0.030012579638064286	-0.16740864947407783	0.20549755875021336	0.49621603803191494	0.1707634640839039	0.06773020239229839	0.1255912086266659	5.014361728145573	5.016457985066377	5.18704428632404	4.833121116761856	NA	NA
ENSMUSG00000046761	Fam83h	family with sequence similarity 83, member H	0.08875043280867563	0.7010434326105455	0.9670628884167126	-0.4809777498679096	0.0421151729629825	0.12423440207629925	-0.3500648023211585	0.1903636344005378	0.3089145595752288	-0.04216251473807544	0.8779752544035887	0.9535555653903364	-0.41552127609453404	0.019784815222986606	0.045204052597572666	2.56670724563037	2.9944657836593165	2.5391562397960135	2.9083879562016235	NA	NA
ENSMUSG00000046768	Rhoj	ras homolog family member J	0.050848299793595765	0.8452139690817732	0.986210098889986	0.1261211489893743	0.6085376956638372	0.755653117591138	0.1367840346186546	0.622665972518681	0.733147127707604	0.040185414164315446	0.8790495546473699	0.9538581345512345	0.13145259180401445	0.47902949877268997	0.5913522499490783	2.74859077435224	2.610906474896547	2.69998149764223	2.5970857701821335	NA	NA
ENSMUSG00000046785	Epm2aip1	EPM2A (laforin) interacting protein 1	0.0239916385808829	0.826714425428866	0.9837425582995842	0.002267576602146585	0.9833938194487618	0.9921040871824724	-0.43841958063829073	1.0211695048885228e-4	6.544178037685266e-4	0.4646787958213202	3.458150190533773e-5	0.00534537802118107	-0.21807600201807206	0.005415102151518174	0.015076195783513494	7.825583401091777	7.830798787292307	7.3435946654413	7.806481617801183	NA	NA
ENSMUSG00000046791	Riox1	ribosomal oxygenase 1	0.1929327484218135	0.3642294996439417	0.8998750695136879	-0.10766792066982649	0.5956407855364441	0.7470032974759175	0.26890441483184596	0.23815301005853892	0.36481340454659644	-0.18363958707985897	0.40119399631296004	0.6791899805292705	0.08061824708100974	0.5967295770297983	0.6963146438355765	3.027340605882167	3.1191275900043234	3.22497848575028	2.9340859173286566	NA	NA
ENSMUSG00000046792	Zfp787	zinc finger protein 787	0.09142283845764965	0.5920451084849382	0.9523317310260802	-0.06431495900205635	0.698230132555814	0.8190409720448802	0.33117675892369697	0.059258177905227374	0.12454315744294797	-0.3040688794681036	0.0755159308831599	0.2960622883762167	0.1334308999608203	0.2689148697456954	0.3795755226745582	4.2120523727909465	4.290271605199477	4.510600150739053	4.198909678886913	NA	NA
ENSMUSG00000046793	Gpr61	G protein-coupled receptor 61	-0.19194594476315854	0.2825814135644269	0.8794255566410487	-0.011156971536175972	0.949980407817781	0.9753520229038825	-0.45057272602877385	0.022885141067143965	0.05817900427788804	0.24746980972943933	0.21170908324842397	0.5039134244612641	-0.2308648487824749	0.08366318000825965	0.1490000013824996	3.9040189038914233	3.87114064753816	3.6832183365746634	4.093984813883283	NA	NA
ENSMUSG00000046798	Cldn12	claudin 12	0.05971069957547626	0.5407619891140419	0.9375348003001414	-0.1894877807440015	0.049559606512521594	0.13901391683998618	-0.1325614909355728	0.2145976686618694	0.33875691350722387	0.0027844097670475763	0.9790605468384721	0.9917211812580521	-0.16102463583978713	0.025218892583181652	0.05535074246816071	5.516034660351814	5.70483476065956	5.486151048625634	5.63547864972341	NA	NA
ENSMUSG00000046805	Mpeg1	macrophage expressed gene 1	0.40654762434458463	0.005036988965366751	0.45661565455121694	-0.40743933930145654	0.0037869446684771118	0.019616644120489343	-0.16309797434426812	0.3286634241663242	0.4652870903058089	0.16220625938739627	0.31960377359780484	0.6100043706485596	-0.28526865682286234	0.00890201757069245	0.023123703718807433	4.331917521268687	4.730715067629936	4.19331129271914	4.34782584526341	NA	NA
ENSMUSG00000046807	Lrrc75b	leucine rich repeat containing 75B	0.18047145007545476	0.30182755696796776	0.8800269958760502	0.22020514864833915	0.1876435159679191	0.3584365267121578	0.4618224055125739	0.009543791730893147	0.028910681352559253	-0.061145806788780024	0.7200992566111453	0.8797671706073356	0.34101377708045655	0.005232667259303913	0.014627998923826928	4.96144154763021	4.762226057687523	5.0511565536648835	4.6015198267185395	NA	NA
ENSMUSG00000046818	Ddit4l	DNA-damage-inducible transcript 4-like	0.18667088724984246	0.35199006679074585	0.8985310920218758	0.011017031315447243	0.9541822114973391	0.9774200067119978	0.2831453571342414	0.17630614908284886	0.29111482499892705	-0.08545743856895169	0.6706158123343807	0.8545228745210459	0.1470811942248443	0.30006157690392266	0.4133825146817796	3.91872868432043	3.9246768578927598	4.001159446462223	3.7471466422744135	NA	NA
ENSMUSG00000046822	Slc39a3	solute carrier family 39 (zinc transporter), member 3	0.07955170264178829	0.4399552777521635	0.91836836370357	0.1592462515582029	0.10984322117382712	0.24630801993581775	0.39979062460739845	1.3564098991732915e-4	8.293702511137114e-4	-0.16099267040740728	0.11247253198161385	0.3684357341799518	0.2795184380828007	1.0966689776908667e-4	5.061179720688781e-4	6.3473927769024066	6.193916588803694	6.518636179038307	6.108351371617206	NA	NA
ENSMUSG00000046836	Brox	BRO1 domain and CAAX motif containing	-0.1009772432097895	0.26875205484896736	0.8766580112166794	0.1263826083705305	0.15426895022231285	0.31458925944191257	-0.2442398636961904	0.014177449912628553	0.039748289440653645	0.26964522885693143	0.005499399112695777	0.07069306109083373	-0.05892862766282996	0.3777500313073335	0.49293742829197623	5.9243241581447	5.800150940895587	5.650206198956867	5.897390644299813	NA	NA
ENSMUSG00000046841	Ckap4	cytoskeleton-associated protein 4	0.1808998987295895	0.17382201783768636	0.8228332596130249	0.097308647854055	0.4405413151133887	0.620235727837713	0.22734720450592122	0.10552315485970162	0.19558365072867842	0.05086134207772329	0.7036784256989969	0.8698809969213555	0.16232792617998812	0.08542816087048251	0.15148752116781197	5.08676390845286	4.9856184651298365	5.051193243950957	4.808146897075783	NA	NA
ENSMUSG00000046844	Vat1l	vesicle amine transport protein 1 like	0.16246416629706328	0.08154804229512157	0.744606660468941	0.05928146916350851	0.5131092777773302	0.6820033762331686	0.04605772622719059	0.6374924516210665	0.7449181349325396	0.1756879092333812	0.06481424250709028	0.274130431734658	0.05266959769534955	0.4294174652431447	0.5443075305667808	6.816084187116584	6.7516888285263	6.635254847350629	6.59125483959393	NA	NA
ENSMUSG00000046861	Hectd3	HECT domain E3 ubiquitin protein ligase 3	-0.2247090918309814	0.04058380729058919	0.6852202461486078	0.031108185798512985	0.7761096629730401	0.8706637626133592	-0.0271170894913117	0.8121332311578146	0.8782705735832597	-0.1664838165411567	0.14384385238985486	0.41358675117946114	0.0019955481536006415	0.979842665113898	0.9870799458346733	5.312247241642886	5.283825891395587	5.4587519825891935	5.488709197276344	NA	NA
ENSMUSG00000046862	Pramef8	PRAME family member 8	0.001965529790567654	0.9910475214266082	0.9992358597928918	-0.21070697352387818	0.2232825970143505	0.40244327537117	-0.19221408527399234	0.3096843444895457	0.44504408152563574	-0.0165273584593182	0.9304124573217871	0.9764989453905487	-0.20146052939893527	0.11598742232613132	0.19442483907270683	3.90605625180592	4.112178190137317	3.9113932338571167	4.096188045355497	NA	NA
ENSMUSG00000046865	Fbl	fibrillarin	-0.11258163294262014	0.46782313978610274	0.9247675646279584	0.043484126881274926	0.775538917203471	0.8703603743601007	-0.026859717377157	0.8691010338781945	0.9156205276035905	-0.04223778868418822	0.7924147971480213	0.9180038716235647	0.008312204752058964	0.9405797274246164	0.9597870592406987	4.468438692473087	4.419186874259523	4.464281269105023	4.53199343943534	NA	NA
ENSMUSG00000046873	Mbtps2	membrane-bound transcription factor peptidase, site 2	-0.1764026572463851	0.19366586792789936	0.8330866073796428	0.0763200163396003	0.5683512761038813	0.7256246581761142	-0.43637910303292926	0.0032450868055769657	0.012023103655178575	0.33629646212614445	0.021787079239503855	0.1517894288603174	-0.1800295433466645	0.07197740408792806	0.13213524079039587	4.9588596021227636	4.88921405997806	4.57333837238963	5.06808534823921	NA	NA
ENSMUSG00000046876	Atxn1	ataxin 1	-0.07425217168177892	0.37459956296247726	0.8998750695136879	-0.10177487523476962	0.2221929463949826	0.40097802421498024	-0.381173448130331	1.0802806788882171e-5	9.670806108379229e-5	0.20514640121378247	0.017522504481460265	0.13415996486930348	-0.24147416168255031	5.899905620275526e-5	2.9355195646289345e-4	7.87210847462529	7.973869196830613	7.65388759142291	8.048914744123303	NA	NA
ENSMUSG00000046879	Irgm1	immunity-related GTPase family M member 1	0.42216462103732255	0.09793384862169092	0.7628929481253119	-0.16048331605598243	0.5069886603245136	0.6775418203657259	0.24718574637264126	0.37010471854954824	0.5066287161987062	0.014495558608698845	0.9558401750101552	0.9832401486561126	0.04335121515832941	0.8128528223333271	0.8666791841543512	3.191360282177153	3.3170253461242267	3.2045280642244003	2.958582192635163	NA	NA
ENSMUSG00000046897	Zfp740	zinc finger protein 740	0.00506424007435061	0.9576192688301195	0.9933241052942855	0.0899432773882515	0.331342223752311	0.5197199837586985	0.17722460288109157	0.07233070340744126	0.14623820101194043	-0.08221708541848945	0.3918481465455032	0.6710906905458309	0.13358394013467154	0.04823745999464605	0.094750402188738	6.230835083995123	6.136300305653896	6.318865345859104	6.1349193377019535	NA	NA
ENSMUSG00000046922	Gpr6	G protein-coupled receptor 6	-0.11927706134695089	0.6629302879131186	0.963417110433982	0.10681840315101035	0.6890761244199345	0.8133126619887813	-0.1323661633333122	0.6510984797196473	0.7552716305172975	0.11990750513737164	0.6755431559614405	0.857150903440831	-0.01277388009115092	0.9486975427535396	0.9660569055023761	2.7928197109127133	2.750853841411513	2.6750680633881534	2.8274810907123067	NA	NA
ENSMUSG00000046947	Adck2	aarF domain containing kinase 2	-0.09256814457474444	0.588393413776941	0.9523317310260802	0.013852840115547623	0.9342341306998381	0.967015739036002	0.14926590318793895	0.3988490092014367	0.5349209351772624	-0.22798120764713575	0.19037545656655336	0.4757141817855639	0.08155937165174329	0.5035188868654241	0.6128393129061273	4.070090241975377	4.06090492916997	4.3067194840729535	4.169360175314386	NA	NA
ENSMUSG00000046949	Nqo2	N-ribosyldihydronicotinamide quinone reductase 2	-0.3374934872186525	0.1640331940502245	0.8135579802273235	0.3391770043399987	0.15154273075574806	0.31077921062292363	0.2809214710223271	0.24005176342452964	0.3670914250600939	-0.27923795390098094	0.2317201744249392	0.527041785777579	0.31004923768116294	0.065282417075967	0.12204790536392283	3.09459946914263	2.7688653201775533	3.360506074423303	3.0348619891038733	NA	NA
ENSMUSG00000046959	Slc26a1	solute carrier family 26 (sulfate transporter), member 1	-0.3865881049938019	0.11246605580191002	0.7768731316951253	-0.5997776493560033	0.024741565532102758	0.08359923323044804	-0.7850787332133417	0.004469538800878547	0.01558356791536391	-0.2012870211364636	0.5065620835468732	0.7576658818611357	-0.6924281912846725	3.16055840464975e-4	0.0012860776969148668	2.3010082724860332	2.8904034533036134	2.43963947287463	3.2433885439061068	NA	NA
ENSMUSG00000046962	Zbtb21	zinc finger and BTB domain containing 21	-0.03308868817458933	0.8055725773523986	0.9814168071411604	-0.0012407719525011824	0.9924834857403666	0.9961471289224949	-0.2562552375297996	0.0787415725628063	0.15630356060072192	0.22192577740270913	0.12192509850926564	0.38239242652811634	-0.12874800474115042	0.19068699471026118	0.2891608017888892	5.0115533318812835	5.00326967530274	4.74096160701479	5.036350621592767	NA	NA
ENSMUSG00000046982	Tshz1	teashirt zinc finger family member 1	0.024698819117847787	0.8012752489958063	0.9814168071411604	0.05391179497957826	0.5732503998001273	0.7294141021713177	0.4033651318428589	4.992089937812065e-5	3.592383528805417e-4	-0.32475451774543285	8.253504249820875e-4	0.026727059991109886	0.22863846341121857	9.195110286477394e-4	0.0032921220985525764	6.288264159021566	6.227183888129433	6.618271150839097	6.214691668699507	NA	NA
ENSMUSG00000046985	Tapt1	transmembrane anterior posterior transformation 1	0.07328032043141773	0.4237519687784677	0.9167160847438646	0.10838731886773599	0.21571044459918728	0.3937539260334401	0.2801309549198468	0.003223141063802037	0.011960907283180864	-0.09846331562069308	0.28028479177627874	0.5769628123698343	0.1942591368937914	0.0026405418483303298	0.008171863760729715	6.035018696972443	5.924083226853433	6.141430648617713	5.850757942208337	NA	NA
ENSMUSG00000046994	Mars2	methionine-tRNA synthetase 2 (mitochondrial)	0.08814480877204692	0.40617659667228967	0.9103852588793909	-0.2834173766297394	0.007293740980764958	0.033042727311452975	-0.45296995911468696	2.0766661869788761e-4	0.001193594006229356	0.2576973912569944	0.03481804127342137	0.1976716711472938	-0.3681936678722132	5.1321029627171226e-6	3.351913782917161e-5	5.17830254747541	5.462424827482367	4.883257064231893	5.369875499602607	NA	NA
ENSMUSG00000046997	Spsb4	splA/ryanodine receptor domain and SOCS box containing 4	0.341529843280301	0.20535404451093342	0.8415233078880351	0.346880138878567	0.15390302177929685	0.31428531468863635	0.8181593496296348	0.0025404963603104487	0.009814053417220603	-0.12974936747076674	0.5979982861501808	0.816175433404644	0.5825197442541009	0.0013717703746825172	0.004662249766547764	3.2402683108567434	2.9315782206711867	3.4133619006509734	2.5936396347121833	NA	NA
ENSMUSG00000046999	1110032F04Rik	RIKEN cDNA 1110032F04 gene	-0.29701546214350183	0.25869704056913145	0.8722918993578072	0.26871969142396773	0.2952735441503394	0.4835389177075616	0.2522134652915629	0.3344149899864683	0.47152432241706727	-0.280509236011097	0.2723621488364171	0.5698419764411808	0.2604665783577653	0.1550556842942115	0.24513303532289563	2.69584701941238	2.4550638521685335	2.90618312402774	2.66152373328431	NA	NA
ENSMUSG00000047003	Zfp41	zinc finger protein 41	-0.01984366190728615	0.905493375166712	0.9899457467283753	0.07960619309805018	0.6223596224940592	0.7651510955832762	0.02710841721081031	0.8784648224220946	0.9213826731511212	0.03265411397995373	0.8495173054560863	0.9410834221033333	0.05335730515443025	0.6565282654001895	0.7450207694581438	4.2502210453386695	4.14210761389898	4.22900689763358	4.202886118242927	NA	NA
ENSMUSG00000047013	Fbxo41	F-box protein 41	0.06394114234194555	0.4568802006715231	0.9235648152852971	0.1486784357661806	0.0771544896049341	0.19256232464800885	0.21699645702350365	0.013348678965616187	0.037873527960936966	-0.004376878915377512	0.9593483508281275	0.9846543681852853	0.18283744639484212	0.0026191112332283723	0.008116374372311285	7.470555863594243	7.32061673117165	7.46443238771977	7.2542950367486565	NA	NA
ENSMUSG00000047022	Mipol1	mirror-image polydactyly 1	0.21121411212719587	0.3991300176914314	0.9102378421519559	-0.1278892242145207	0.5949365800672249	0.7466009712837561	-0.20609218904664792	0.4737527439429302	0.6065111678950548	0.28941707695932306	0.2979169984325236	0.5939446233561628	-0.16699070663058432	0.3731593046662577	0.4879905041168557	2.779440711910563	2.868933479270517	2.5580020861201898	2.6639182858991766	NA	NA
ENSMUSG00000047030	Spata2	spermatogenesis associated 2	0.16821584670326267	0.11902599836720132	0.7846759387066028	-0.21707646649859644	0.04123704441569251	0.12226625470872718	0.13282499955600577	0.238665857886732	0.36550241617977336	-0.18168561935133953	0.10243547263013959	0.35040850817385905	-0.04212573347129534	0.5865307716551055	0.6868334581613775	6.054060097063367	6.272544952969364	6.247234416093347	6.1052899248619665	NA	NA
ENSMUSG00000047033	Pcdhb15	protocadherin beta 15	-0.33825342342168624	0.18170534211327213	0.8287173174869196	0.07229963799462442	0.7757473076127516	0.8705099735896457	0.18125669718642184	0.47428915054944626	0.6070251846235074	-0.4472104826134837	0.07836275678342532	0.30342666646300925	0.12677816759052313	0.4794705415789028	0.5917076845352587	2.8625733207427198	2.85629363558085	3.32809803076799	3.1748393106121267	NA	NA
ENSMUSG00000047036	Zfp445	zinc finger protein 445	-0.16265249539410953	0.09272519316186963	0.7546807474852164	-0.1081223494272735	0.26355913239503365	0.44992505107578046	-0.40474094808848127	5.3484088276173194e-5	3.78965144487795e-4	0.13396610326709824	0.180975156004053	0.46286363347298	-0.2564316487578774	2.306778143556261e-4	9.77072671474159e-4	7.299102020993336	7.41168101855101	7.163114571949216	7.574457646319133	NA	NA
ENSMUSG00000047037	Nipa1	non imprinted in Prader-Willi/Angelman syndrome 1 homolog (human)	-0.1181064370699597	0.28078225262613665	0.8782704913935506	9.410153043503244e-4	0.9930633409132827	0.9964247272106854	-0.27668766416857604	0.018657600751728058	0.04967136589978039	0.15952224240296667	0.17086110349088837	0.45089751258134964	-0.13787332443211286	0.0846880193594555	0.150396478007685	5.6437187778453435	5.636662821576907	5.46326174056834	5.765988289387973	NA	NA
ENSMUSG00000047044	D030056L22Rik	RIKEN cDNA D030056L22 gene	-0.16942394391769935	0.3200271856035716	0.8922354703965681	-0.020907499529545865	0.9017251901226376	0.9482674282557817	0.05970450244702692	0.734541565900757	0.8193582218033988	-0.25003594589427214	0.1539923253089591	0.42903942016504754	0.019398501458740527	0.8738088470246788	0.9145134931440914	4.0956034151308165	4.11245667432906	4.313252720635764	4.298821876991677	NA	NA
ENSMUSG00000047045	Tmem164	transmembrane protein 164	0.11736472321904509	0.3080094224336572	0.8827572890663505	0.20661340537705764	0.05905081267685736	0.15832009050943743	0.6546986017436633	1.185011399840963e-8	2.5757695059440136e-7	-0.3307204731475606	0.002498563477282531	0.04573576153312274	0.4306560035603605	5.578683999661079e-8	5.453093052957073e-7	5.774655069144867	5.578526280042497	6.108393052646057	5.46999568164823	NA	NA
ENSMUSG00000047067	Dusp28	dual specificity phosphatase 28	-0.12134836477800441	0.4195688054063585	0.9149851695026174	-0.21907016458474207	0.15303013861753023	0.3129437990815008	-0.2718949375213868	0.10474586562530555	0.19447770983250598	-0.06852359184135964	0.6894105133328919	0.8631479637354954	-0.24548255105306446	0.030671726043170144	0.06529901876226753	3.783490908396533	3.99479888362458	3.8639122639075367	4.1049944946203265	NA	NA
ENSMUSG00000047084	Ngrn	neugrin, neurite outgrowth associated	0.09120943005920693	0.5221397653481806	0.9304157402653627	-0.13625733606738386	0.3295002020454971	0.5182330541735787	0.28803571886218293	0.051249023143379195	0.11126188749855667	-0.3330836248703598	0.021779832487633197	0.1517894288603174	0.07588919139739952	0.4552582847462987	0.5697832485829593	4.663126156718757	4.803124972239597	5.01481916173857	4.713273182660777	NA	NA
ENSMUSG00000047085	Lrrc4b	leucine rich repeat containing 4B	0.1318534461552743	0.17739018045840454	0.8267494566821312	0.22203236025867293	0.021409437890066062	0.07537188383223074	0.4752509134720438	1.3658486798511728e-6	1.6791393155370783e-5	-0.12136510705809654	0.2109308573584086	0.5029455839893111	0.3486416368653583	4.198717748359146e-7	3.49682003281089e-6	8.280224448241587	8.06882348596039	8.41393389479863	7.93822525059465	NA	NA
ENSMUSG00000047090	Tmem198b	transmembrane protein 198b	0.0665034425883137	0.7856574600373535	0.9790590378643198	0.15509439434414268	0.5013251295254184	0.6726692391884462	0.33104529158208396	0.19111410861670877	0.3099154932429018	-0.10944745464962753	0.6484102768639436	0.84487638665491	0.24306984296311332	0.15562402111168339	0.2459644549076681	3.037766990461513	2.86301853589485	3.171649652410817	2.8387861179642835	NA	NA
ENSMUSG00000047098	Rnf31	ring finger protein 31	-0.13869588487718443	0.3350637445024321	0.8953740058709049	-0.07751814474456331	0.5893609138051076	0.7426588123633274	-0.35581835138713	0.02214931055784267	0.05679649575250389	0.13960432176538232	0.3694522828296432	0.6513985225237705	-0.21666824806584667	0.040810904717294545	0.08268451911702127	4.827828736721424	4.904106633873523	4.702453848780767	5.033327196485857	NA	NA
ENSMUSG00000047123	Ticam1	toll-like receptor adaptor molecule 1	0.03779410011570546	0.8790128200992366	0.9896534707222454	0.1450623255761031	0.542524319085895	0.7065248743161965	0.5877074844679574	0.017818539265231897	0.0479392726158815	-0.40485105877614885	0.08968559816232644	0.32790677020009285	0.36638490502203025	0.03302141376399047	0.06946420790526973	3.298982334749013	3.1864140959703766	3.73980134070599	3.1468702435515667	NA	NA
ENSMUSG00000047126	Cltc	clathrin, heavy polypeptide (Hc)	-0.17091183671373114	0.04859844333170135	0.7041708874111169	0.3619802525036167	2.808369268474298e-5	3.387988871933189e-4	-0.14353383287687688	0.09971316586359824	0.18723270681190385	0.33460224866676247	1.1871076773296717e-4	0.010668325041304562	0.10922320981336993	0.07501894097449091	0.137002927334164	9.973899977722793	9.617860385861857	9.64456396971543	9.789777653035973	NA	NA
ENSMUSG00000047139	Cd24a	CD24a antigen	0.08209318333139554	0.6230347778417732	0.9549025187397588	-0.5709737040384852	8.190356658610745e-4	0.005775596395576299	-0.3468530007341031	0.06006112716142099	0.1259374350803921	-0.14202751997298665	0.4520065973884191	0.7181957549375009	-0.4589133523862942	2.571476569606652e-4	0.0010719571330978037	4.025225563174343	4.588124254126903	4.177366142127654	4.497763014544513	NA	NA
ENSMUSG00000047141	Zfp654	zinc finger protein 654	0.10002815673380308	0.41423721786712714	0.9135397863079675	-0.3968288298373331	0.0012389977377141156	0.008055917427548931	-0.6842406918821029	8.661263379728317e-7	1.1206476156382854e-5	0.38744001877857287	0.005614191676596146	0.07128732103699793	-0.540534760859718	5.7975680463367575e-9	6.911715981903953e-8	5.26943564351516	5.67962552618784	4.89006053097246	5.58261674492165	NA	NA
ENSMUSG00000047143	Dmrta2	doublesex and mab-3 related transcription factor like family A2	-0.43339543092167576	0.2498903309435748	0.8663213536569565	1.4979977777162936	3.6900821937659238e-6	5.892441166987377e-5	1.3703735395235348	1.567513845733606e-5	1.3352085241432544e-4	-0.30577119272891706	0.26589817764452195	0.5635380075100417	1.4341856586199142	2.515479286376889e-10	3.92489251237783e-9	2.8238758577832632	1.5017969121346366	3.16274007507957	1.745723216022185	NA	NA
ENSMUSG00000047146	Tet1	tet methylcytosine dioxygenase 1	-0.13471895240732462	0.21699761031343687	0.8493052143728717	-0.12516515740162068	0.2517258398863197	0.4368206282612584	-0.5266788136892471	7.5686695510519784e-6	7.156899356064077e-5	0.2667947038803018	0.023617153760812182	0.16000244113103404	-0.3259219855454339	4.945457887435909e-5	2.5156951860045846e-4	6.061351977308107	6.19296659325548	5.8028534005847705	6.318040871693233	NA	NA
ENSMUSG00000047153	Khnyn	KH and NYN domain containing	0.15677976795066678	0.2892921231201554	0.8800269958760502	0.02306912604235131	0.8711878285525266	0.9286441891756281	0.24754794751490025	0.10969544610865106	0.20175679558677864	-0.06769905352188217	0.6500660754394969	0.8452015317559745	0.13530853677862578	0.1977968481427464	0.2977996400880935	4.791280020835323	4.772891030632543	4.847690575200657	4.582062451806483	NA	NA
ENSMUSG00000047155	Cyp4x1	cytochrome P450, family 4, subfamily x, polypeptide 1	-0.3289975747225483	0.08389299823825089	0.7454679117268994	-0.10520970898623554	0.5868813715792683	0.7413070103201632	-0.34011373322709765	0.0934643573425331	0.17773763758644331	-0.09409355048168618	0.6488558986161297	0.8448782098897676	-0.2226617211066666	0.11251002777470631	0.18963779470662553	3.750161126754597	3.82481349821459	3.8464427222140567	4.188304279314734	NA	NA
ENSMUSG00000047181	Samd14	sterile alpha motif domain containing 14	0.2521284969314141	0.039716640492760705	0.6852202461486078	-0.1318501997452526	0.27145877122321155	0.45888328008029916	0.3133838525681951	0.013238404403893629	0.037625109648036	-0.1931055553820336	0.11900157794026395	0.37835791957444653	0.09076682641147125	0.29745187113654026	0.41091033628287793	5.955908403182684	6.09244965737818	6.161657436561773	5.83743395042524	NA	NA
ENSMUSG00000047187	Rab2a	RAB2A, member RAS oncogene family	0.1597423392837273	0.05103217247933801	0.7119325818928587	0.057247119468637635	0.47598761927174493	0.649955767987908	0.307658159422588	2.2671313725009472e-4	0.0012883751961472293	-0.09066870067022306	0.2682069344320329	0.5656399837858027	0.18245263944561282	0.0016260041818002263	0.005403459272425602	7.7732155762255335	7.717578574884843	7.86913139579939	7.555563470257357	NA	NA
ENSMUSG00000047193	Dync2h1	dynein cytoplasmic 2 heavy chain 1	-0.34048645805027294	0.005354469024649693	0.45661565455121694	0.14269591377605517	0.2418726437581964	0.42555277609348324	-0.5241049604882364	3.284473597647964e-5	2.511669024903222e-4	0.3263144162140186	0.009536953540481402	0.0963922427156067	-0.1907045233560906	0.02972516220772696	0.06361524930296818	6.88899623521364	6.769434011959647	6.585711228700477	7.111781279900043	NA	NA
ENSMUSG00000047205	Dusp18	dual specificity phosphatase 18	0.04202556849074804	0.771022283134261	0.9770984629679247	0.10447624708360562	0.4560859890822465	0.6339813994520964	0.2097993207834284	0.15894722562422536	0.2688859166294535	-0.06329750520907473	0.6621492902705765	0.8511457413005058	0.15713778393351702	0.1243551278999307	0.2056267291033942	5.22215403297388	5.125414904119493	5.3018774867021765	5.083346882697473	NA	NA
ENSMUSG00000047213	Ythdf3	YTH N6-methyladenosine RNA binding protein 3	-0.1587952200115472	0.10105003108278916	0.7651361434078519	-0.050808100468734595	0.5988810004182734	0.7491990328961955	-0.42203500843618347	3.96040134963832e-5	2.958307528760119e-4	0.21243168795590164	0.038283117586903094	0.2070373144719928	-0.23642155445245902	8.014041087733828e-4	0.002906061255242361	6.573386130996217	6.631446882409493	6.36811189359533	6.7883650304268235	NA	NA
ENSMUSG00000047215	Rpl9	ribosomal protein L9	-0.024246468466584067	0.8543709109262934	0.987099423398143	-0.09120886595808776	0.48880024756482365	0.6620704837035869	0.4871370874028255	2.3810610342654933e-4	0.0013406333448392359	-0.6025924218274974	5.277833438980205e-6	0.0016996089738360422	0.19796411072236889	0.034048256775812344	0.07133949770504112	7.299317930489374	7.400590766727807	7.8976553246143935	7.420110238919257	NA	NA
ENSMUSG00000047216	Cdh19	cadherin 19, type 2	-0.3369588952871954	0.06819151115424449	0.7259358942251206	0.27217693112139196	0.1350173500432831	0.28568281420912234	-0.10338488967048672	0.5878172651703258	0.7047120532698643	0.03860292550468323	0.8375516882519052	0.9379575658717481	0.08439602072545262	0.5226641606416998	0.6300556945325181	4.23505460362445	3.97195494844089	4.209804908086554	4.27202305684503	NA	NA
ENSMUSG00000047221	Fam185a	family with sequence similarity 185, member A	-0.019139003999199163	0.9099191408702488	0.9900331233302984	0.04894741504817527	0.765183403130303	0.863984206376463	-0.15154889538088206	0.41209281227222666	0.5473638832117236	0.18135730642985817	0.3132787976676674	0.6046014818314082	-0.0513007401663534	0.6780241976498166	0.7625984220594467	4.083416704276496	4.0166571894277565	3.93441658651977	4.056747343099857	NA	NA
ENSMUSG00000047238	Mageh1	melanoma antigen, family H, 1	-0.003049377577706612	0.9869236220777566	0.9981771377413051	0.4621758905392558	0.008525460122241865	0.03724026345032025	0.5190602564552999	0.005356246698857574	0.018019433540294793	-0.05993374349375066	0.7336954693173084	0.8876781022537629	0.4906180734972778	1.2775819046662368e-4	5.801412855775826e-4	4.5547922300371635	4.099086352784987	4.620892145419413	4.095216101858297	NA	NA
ENSMUSG00000047242	Taf9b	TATA-box binding protein associated factor 9B	-0.04379142653168351	0.7459469761739356	0.976110978508918	-0.14596035128320542	0.27765875845004845	0.4658586290216344	-0.1670401131548462	0.25544016488081017	0.3843552124523639	-0.02271166466004272	0.8768501677225377	0.9529693441836861	-0.15650023221902581	0.11597427942143952	0.19442483907270683	4.580123391141473	4.716411508335893	4.60683612242728	4.77260890562981	NA	NA
ENSMUSG00000047246	Hist1h2be	histone cluster 1, H2be	0.05804307839565299	0.7624293642385038	0.9761989651743975	-0.45579972900559246	0.019518134551026325	0.07027369095711354	-0.10684243458034993	0.6078452345782106	0.721725384608773	-0.29091421602958956	0.17029960135988476	0.4499677552494228	-0.2813210817929712	0.04846358393125797	0.09509788905129886	3.4629696111736266	3.9352803563487733	3.797325106442937	3.8740151200256134	NA	NA
ENSMUSG00000047248	C2cd3	C2 calcium-dependent domain containing 3	0.02091852099266204	0.8364748338929415	0.9850979777758924	0.14435706146309382	0.13629695109862222	0.2872637359914877	0.18403090584763815	0.08232716255797021	0.16157419934561512	-0.018755323391882305	0.8536217506005409	0.9425694784943396	0.16419398365536597	0.022167357898384213	0.049774584566331236	5.692328309739566	5.5519147725657305	5.7154860693534495	5.52371562918781	NA	NA
ENSMUSG00000047250	Ptgs1	prostaglandin-endoperoxide synthase 1	0.051511535263265476	0.8108133172499346	0.9814168071411604	0.274380412489909	0.1766904451069378	0.34443792334365725	0.34185937951906104	0.12257346889867711	0.22000220234438206	-0.01596743176588652	0.9394378586513384	0.9789648948778754	0.30811989600448503	0.04024857483813234	0.08177387453530813	3.76473534650879	3.5171568387072933	3.8300795791713464	3.4394726309142	NA	NA
ENSMUSG00000047260	Emc6	ER membrane protein complex subunit 6	0.11211187189317079	0.48685450866137553	0.9265758016922268	0.02642355872604606	0.8665238915089096	0.9264906589330822	0.2582550251971328	0.11915231593205919	0.21502689891039262	-0.11971959457791594	0.4592789972801936	0.7245361278685916	0.14233929196158943	0.21257892004995566	0.3151844762935332	5.1282012337930905	5.130516380702876	5.26715788376498	5.024136660746737	NA	NA
ENSMUSG00000047261	Gap43	growth associated protein 43	0.19013996661837868	0.026065878780399964	0.6420393718852375	-0.6207638952022198	5.852672821596724e-13	4.405846494855248e-11	-0.43563089436295876	1.6789940506523822e-6	2.021243824425033e-5	0.005006965779117682	0.9564264761595463	0.9834015200104321	-0.5281973947825893	3.378550796533802e-17	1.3694943840635092e-15	7.076236980832086	7.695198184351067	7.07605182232415	7.507669595128613	NA	NA
ENSMUSG00000047264	Zfp358	zinc finger protein 358	0.10680460943657276	0.46861609225430223	0.9247675646279584	-0.17830595004868405	0.2183649410099378	0.3975352954032991	0.052413670163826816	0.738280388401465	0.8221617379142495	-0.12391501077593811	0.4227611438712547	0.6963725406222586	-0.06294613994242862	0.5552392077740453	0.6587747554727774	4.61476627731742	4.7990787146597835	4.760767916878477	4.7025093190918	NA	NA
ENSMUSG00000047284	Neurl4	neuralized E3 ubiquitin protein ligase 4	-0.019069673032066265	0.8467382854640758	0.986210098889986	0.1548710048254813	0.10965843228795637	0.2460517796465578	0.1953711005230287	0.05182090113090304	0.11222860205689501	-0.05956976872961366	0.5458855902645976	0.7833211595417107	0.175121052674255	0.012060660427612885	0.029850392044687483	6.9545242980077004	6.8054287283074935	7.013359136341723	6.8239146348423665	NA	NA
ENSMUSG00000047307	Pcdhb13	protocadherin beta 13	-0.14624131220450323	0.5571630395151134	0.9396553850885524	0.4396614603590927	0.05941337917304439	0.15907143296838422	0.27764619471580687	0.27135960391091885	0.4025943035755416	0.015773953438782577	0.9469525291047275	0.9803554804349979	0.3586538275374498	0.03707581247746882	0.07649401922963091	3.2086838889513936	2.7568310254209436	3.2172732857285267	2.9497445259220503	NA	NA
ENSMUSG00000047342	Zfp286	zinc finger protein 286	0.3958341371557977	0.031561097053353825	0.6711488234518503	-0.17089542546463338	0.3216834226873576	0.5112098586997309	0.3499162393476904	0.08049252461537945	0.15879185188159087	-0.1249775276565261	0.5079242521242116	0.7589078302456481	0.08951040694152851	0.4973517270199346	0.607373703923112	3.56799278359578	3.7235635791899098	3.723215226064217	3.34829804871152	NA	NA
ENSMUSG00000047344	Lancl3	LanC lantibiotic synthetase component C-like 3 (bacterial)	-0.12383100368202922	0.5335674967995032	0.9348777843359819	0.100778754314943	0.6040592545730973	0.752995584759776	-0.38232028800501766	0.08070863077193545	0.159125026622287	0.3592680386379314	0.09424940264451888	0.3356784408165614	-0.1407707668450373	0.33720596630447	0.4511516176996792	3.7755100522258536	3.7133366334642264	3.4600542567770702	3.8429402880792933	NA	NA
ENSMUSG00000047361	Gm973	predicted gene 973	-0.10634322248442354	0.7057892256697311	0.9684087580015265	0.6374309704418663	0.01632563478211078	0.061230373351345936	0.9764824781718405	2.845035619341115e-4	0.0015616713037415505	-0.44539473021439785	0.07920336766992245	0.3056221039812792	0.8069567243068534	1.9415272582601072e-5	1.0968872078464631e-4	3.5247883725076865	2.937576300737223	3.94018992297591	2.9867450160568567	NA	NA
ENSMUSG00000047368	Abhd17b	abhydrolase domain containing 17B	0.09238593012867859	0.3171943881455519	0.8900502878223824	0.02538411075030816	0.7760000137768135	0.8706250033595856	0.019753767909079022	0.8411998768280995	0.8976463707721057	0.09801627296990773	0.30487672554313383	0.5986510635537856	0.02256893932969359	0.7342616363888547	0.8063940082091694	6.11754234680643	6.087417946636277	6.011107453513513	5.99810694140753	NA	NA
ENSMUSG00000047371	Zfp768	zinc finger protein 768	0.1587816624500314	0.45130907277340754	0.9225790750129799	0.007766049420256911	0.9695929622584255	0.9858350474883291	0.296895379537758	0.17558141595125853	0.2901661233247242	-0.13034766766746972	0.5388849822939737	0.7791851336053818	0.15233071447900748	0.3082411851533453	0.42175786126853304	4.04398616386438	4.0396948767632	4.209035304130657	3.9148292219627865	NA	NA
ENSMUSG00000047388	Atmin	ATM interactor	0.18750724002472174	0.03488072729440826	0.6748287130494051	0.04813973930722047	0.5740886307262651	0.7303035496025676	0.19904916692206434	0.03215186496662757	0.0764587837042284	0.036597812409877875	0.6833769351212833	0.8611209970012239	0.12359445311464241	0.05039803321065244	0.09829103891963752	6.629451841239087	6.583992000501857	6.5929214763583035	6.394451030848186	NA	NA
ENSMUSG00000047409	Ctdspl	CTD (carboxy-terminal domain, RNA polymerase II, polypeptide A) small phosphatase-like	0.165479402200184	0.1390286197216874	0.7990768871088006	-0.15275472313542604	0.1620572927864903	0.32487120789793916	0.09332180475973087	0.43169586911389113	0.5662009515372033	-0.08059712569497289	0.4879579509977764	0.7457021521114187	-0.029716459187847585	0.7124419189844045	0.7896872709423656	5.559611418506443	5.71497679118684	5.637010925817236	5.54227325122618	NA	NA
ENSMUSG00000047412	Zbtb44	zinc finger and BTB domain containing 44	0.01821096810436591	0.8475536951345101	0.986210098889986	-0.1888301439606351	0.04474546062802774	0.13007375252274966	-0.34919571890463963	6.587228735837765e-4	0.003172652377838272	0.17857654304837042	0.08003114439940479	0.3075243808492873	-0.2690129314326374	1.1078262998518626e-4	5.100488599754822e-4	6.248057444325253	6.43730476623523	6.0591346951728395	6.422783660178264	NA	NA
ENSMUSG00000047414	Flrt2	fibronectin leucine rich transmembrane protein 2	-0.14212232785530104	0.1673532358674924	0.8166475512993042	-0.13334214475945555	0.1952113261014347	0.3679806591350502	-0.35772606123647277	9.527882548791469e-4	0.004326546901219722	0.08226158862171616	0.4477665986094058	0.7151065129740793	-0.24553410299796416	0.0010150476785337596	0.0036052229587138097	6.452971465384433	6.592648277785667	6.37221828985865	6.7383110913635305	NA	NA
ENSMUSG00000047415	Gpr68	G protein-coupled receptor 68	-0.03252715814775613	0.8432938334851943	0.9859635363555799	-0.17292537394389165	0.29172145877230377	0.48027471659354387	-0.08887271399233224	0.6189154203561236	0.7303237287072375	-0.11657981809931556	0.5141662363926323	0.7626775298114233	-0.13089904396811194	0.28015044366058167	0.39139360006713947	3.7954972244773932	3.9554889065122034	3.8975174276866533	4.006779472541593	NA	NA
ENSMUSG00000047417	Rexo1	REX1, RNA exonuclease 1	0.07754025527135716	0.5102118763045708	0.9299110261587521	0.13145794874150965	0.25030777474127525	0.4350551772976917	0.3975855584509667	8.849478836639291e-4	0.004074345041825231	-0.1885873544380999	0.10476046976826615	0.35382586877976097	0.2645217535962382	0.0013833320668737651	0.004691915930739484	6.062793911700987	5.931839955007907	6.260140724328853	5.855124980463277	NA	NA
ENSMUSG00000047419	Cmya5	cardiomyopathy associated 5	0.06987871382398911	0.8003132703233401	0.9814168071411604	-0.010521440340601483	0.9690528074071694	0.9854587014273084	-0.12254801282233854	0.6735156042646153	0.7733821711806345	0.18190528630572617	0.5242806086994926	0.7697137941289207	-0.06653472658147001	0.7378503236605793	0.8092533386113323	3.5276853950790565	3.5611978331160032	3.380808619947893	3.538607146047077	NA	NA
ENSMUSG00000047423	AI837181	expressed sequence AI837181	0.3325476837381181	0.017504101358304745	0.5966800268365794	-0.2591869597605406	0.05782590766165288	0.15598775134470771	0.46286480114319767	0.0013495907795901822	0.005790453703844923	-0.3895040771656202	0.005800272359784931	0.07253781819523916	0.10183892069132851	0.3054184587766873	0.41906926175856735	5.15046574632062	5.416398555389323	5.540671450890163	5.066308571563604	NA	NA
ENSMUSG00000047428	Dlk2	delta like non-canonical Notch ligand 2	-0.04139077241519143	0.8249564588280067	0.983704486904663	-0.24796395823146314	0.18782410985541748	0.35866330185370693	-0.29615340186532213	0.14158354619998048	0.2464901713615218	0.006798671218667567	0.9734396103933579	0.9898174761182268	-0.2720586800483926	0.04847805800132496	0.09511019231838894	4.0177169052316435	4.272211925658606	3.9403580647104532	4.280859375820923	NA	NA
ENSMUSG00000047434	Xxylt1	xyloside xylosyltransferase 1	0.09282408130081625	0.4748373200721865	0.9253419397303797	0.07835192140108925	0.5259346032210598	0.6932937760969957	0.09514728315792559	0.4941553416954955	0.6245903702873833	0.07602871954397991	0.5675383203860825	0.7972644958193928	0.08674960227950743	0.35116008435375895	0.4652038461790798	4.8482774588910935	4.7796322858861435	4.7819696684688795	4.693027401747586	NA	NA
