## Supplemental Table 4 for "Activity dependent translation in astrocytes dynamically alters the proteome of the perisynaptic astrocyte process" (part 5 of 6)

Ensembl gene id	Ensembl gene name	Full gene name	Log2FC (RNASeqPTZ vs RNASeqSal)	p-value (RNASeqPTZ vs RNASeqSal)	FDR corrected p-value (RNASeqPTZ vs RNASeqSal)	Log2FC (TRAPSeqPTZ vs RNASeqPTZ)	p-value (TRAPSeqPTZ vs RNASeqPTZ)	FDR corrected p-value (TRAPSeqPTZ vs RNASeqPTZ)	Log2FC (TRAPSeqSal vs RNASeqSal)	p-value (TRAPSeqSal vs RNASeqSal)	FDR corrected p-value (TRAPSeqSal vs RNASeqSal)	Log2FC (TRAPSeqPTZ vs TRAPSeqSal)	p-value (TRAPSeqPTZ vs TRAPSeqSal)	FDR corrected p-value (TRAPSeqPTZ vs TRAPSeqSal)	Log2FC (TRAPSeqAll vs RNASeqAll)	p-value (TRAPSeqAll vs RNASeqAll)	FDR corrected p-value (TRAPSeqAll vs RNASeqAll)	Mean CPM TRAPSeqPTZ	Mean CPM RNASeqPTZ	Mean CPM TRAPSeqSal	Mean CPM RNASeqSal	TRAP enriched	Transcriptionally responsive
ENSMUSG00000047446	Arl4a	ADP-ribosylation factor-like 4A	-0.053807475432287616	0.6344972457614946	0.9598862130971069	-0.4131009278645132	3.6519441797475794e-4	0.002909758685622934	-0.5577491700513222	1.411888130653262e-5	1.2178585638886359e-4	0.09084076675452137	0.49132776858028054	0.7478942779872889	-0.4854250489579177	2.0217475729505936e-8	2.152260754198001e-7	4.95804035333747	5.3653148513733395	4.857968030579253	5.427309232493894	NA	NA
ENSMUSG00000047454	Gphn	gephyrin	-0.0988363771818196	0.3254487145400993	0.8953740058709049	0.17802921381674364	0.06992523872545874	0.1787132479153975	-0.1492758494143962	0.15781224003917899	0.26739341970724034	0.22846868604932025	0.027230717334217204	0.17250585030359564	0.014376682201173729	0.8421522350239327	0.8902225641134722	6.350058582025556	6.1714501488200435	6.098572445645403	6.271785680855786	NA	NA
ENSMUSG00000047459	Dynlrb1	dynein light chain roadblock-type 1	0.07577014000038108	0.49719440297760487	0.9283371638416048	-0.6054520229474708	8.596010752472186e-8	2.166381579421958e-6	-0.13253329205441663	0.25301941977901493	0.3817353114911661	-0.397148590892673	7.179223879271517e-4	0.02491878515939961	-0.3689926575009437	5.1529650840773905e-6	3.363644381740382e-5	6.29599333040415	6.901932212923887	6.700307244770997	6.82260962069284	NA	NA
ENSMUSG00000047466	8030462N17Rik	RIKEN cDNA 8030462N17 gene	0.20018947066434387	0.0408586971413359	0.6852202461486078	-0.13814924035334492	0.1481753551233926	0.305712207144597	-0.3127900396981563	0.0037519195857665362	0.013539066842621603	0.37483027000915525	3.8725004303124963e-4	0.018784057526616223	-0.2254696400257506	0.0017622699112848214	0.0057908149324050265	6.166029728495073	6.304830922113957	5.767071487254497	6.09625785083585	NA	NA
ENSMUSG00000047473	Zfp30	zinc finger protein 30	0.004876154387486376	0.974584809605884	0.9952868905553862	0.04268171397903259	0.7729907332826952	0.8692677826119203	0.14658362550770196	0.36406590177654596	0.5011417714670503	-0.09902575714118299	0.5266073624551834	0.7715641994898016	0.09463266974336727	0.3873551110395334	0.5030329624322578	4.246254491840474	4.2032842194444235	4.3413731915744895	4.220450367246333	NA	NA
ENSMUSG00000047485	Klhl34	kelch-like 34	-0.06592484054387353	0.5503588361745704	0.9378719119289562	0.2688855701420514	0.0116642634784664	0.04741367689546317	0.14489387958408578	0.2020472119574782	0.3236608163911904	0.058066850014092085	0.5972018303761188	0.8158884573361853	0.20688972486306859	0.00791951734736304	0.02089429313475678	6.00386432996913	5.738146774998197	5.943160107916857	5.796212019260047	NA	NA
ENSMUSG00000047495	Dlgap2	DLG associated protein 2	-0.19927721970525766	0.0837521285721277	0.7454679117268994	0.17904343273184678	0.11628864845548167	0.25698328279534866	-0.1149289199449499	0.33043638123016245	0.46733548464087754	0.09469513297153902	0.4178888325652712	0.6921824883453621	0.03205725639344844	0.6961039501865067	0.7770758877719954	6.63245231564008	6.4638795639052535	6.5456000450652665	6.67002914131532	NA	NA
ENSMUSG00000047496	Rnf152	ring finger protein 152	0.18267336704434461	0.07762313702880806	0.742619751990493	-0.0244767960288368	0.8063962163541473	0.8888364527639036	-0.20855411606682486	0.06694737228560471	0.13739084561993548	0.36675068708233266	8.748501339675442e-4	0.027263810760983172	-0.11651545604783083	0.12402990263587871	0.20517674960869603	5.905956471251173	5.932413771559213	5.511044794316457	5.74382623615518	NA	NA
ENSMUSG00000047507	Baiap3	BAI1-associated protein 3	-0.05574522738533788	0.6052283802886783	0.9549025187397588	0.2263559698117713	0.029515719091719284	0.095260504295741	-0.05358417794036352	0.6375466000863157	0.7449181349325396	0.22419492036679695	0.04145602630779542	0.2153342773059869	0.0863858959357039	0.26264969961932855	0.37231164362855	5.890967426755614	5.668963137131227	5.627123425387324	5.724164342346071	NA	NA
ENSMUSG00000047514	Tspyl1	testis-specific protein, Y-encoded-like 1	0.17977500018027612	0.029907313728301785	0.6711488234518503	-0.1312476337354966	0.10737343475610688	0.24221092463524915	-0.09077568867683741	0.2965576788787545	0.43061036713945405	0.13930305512161692	0.10413749693362173	0.3530845871456025	-0.11101166120616701	0.062490877576830604	0.11770215170563723	7.287010181423564	7.420281130494184	7.14761232389385	7.2365870405650234	NA	NA
ENSMUSG00000047539	Fbxo28	F-box protein 28	-0.00820584283701313	0.9424969126129443	0.9926916133865552	-0.009277319489004164	0.9339712280080114	0.9669854765555372	-0.17240753632116387	0.152092798528527	0.26027425931241055	0.15492437399514658	0.1917807166804559	0.4769779294184799	-0.09084242790508402	0.2692337239192626	0.3799017755549129	5.9979218293410135	6.0202543960284265	5.86423577156152	6.028987238560497	NA	NA
ENSMUSG00000047547	Cltb	clathrin, light polypeptide (Lcb)	0.2662376870358799	0.00605775911502806	0.487691676531391	-0.3190809511609857	9.158010966802637e-4	0.006334655199173208	0.3009041452114776	0.0023947944440866936	0.00933832895738212	-0.3537474093365835	3.230038355902127e-4	0.01733603456480248	-0.00908840297475406	0.8952485710075747	0.929650365791008	7.164573714288546	7.487222599135947	7.525458722407407	7.21794187802821	NA	NA
ENSMUSG00000047554	Tmem41b	transmembrane protein 41B	-0.031064271991617008	0.7775442753919375	0.9775130316409626	-0.13405015717651247	0.2195002842591779	0.3984758527116582	-0.2643966078922375	0.027583201309075493	0.06766230486164032	0.099282178724108	0.4060159623861667	0.6822180665284717	-0.199223382534375	0.014083512720651224	0.03406429438149586	5.372329989999984	5.509935389489954	5.268683549732437	5.535403014914703	NA	NA
ENSMUSG00000047557	Lxn	latexin	0.034493196907829565	0.865126883553127	0.98817652155614355	1.1214281404211939	3.784117013428989e-9	1.3334124175283362e-7	1.4175257908689058	3.641695270674045e-13	2.245647514517245e-11	-0.2616044535398824	0.14927891055905382	0.42132652539556176	1.26947696564505	1.1774883494905255e-20	6.929249967331808e-19	5.48299120499908	4.402112244839687	5.780333840898987	4.362383056445316	NA	NA
ENSMUSG00000047583	Tyw3	tRNA-yW synthesizing protein 3 homolog (S. cerevisiae)	0.18169610524852955	0.4441937517026864	0.9188040956800895	0.114086641321232	0.6077838531839111	0.7554452889418979	0.11058092616794657	0.6673031647189125	0.7683795777300708	0.185201820401815	0.4444210678899597	0.7128615064192505	0.11233378374458929	0.5088140832635459	0.6174044031059543	3.18634227158137	3.110202943456577	2.9922846021905465	2.9268657163346234	NA	NA
ENSMUSG00000047603	Zfp235	zinc finger protein 235	0.02823542148824924	0.8548217133994247	0.987099423398143	-0.35657733262800834	0.022239840368802884	0.07730047804355603	-0.08319556391052345	0.6179552873819434	0.7298243323776356	-0.24514634722923564	0.14667447897051875	0.4170899959292645	-0.2198864482692659	0.05392322502267279	0.1040672461607867	4.071898177559613	4.41737533807633	4.28072014439381	4.39106126580788	NA	NA
ENSMUSG00000047604	Frat2	frequently rearranged in advanced T cell lymphomas 2	0.04966062317176512	0.833257928326844	0.9848496131594677	-0.23986257564760358	0.307278367770392	0.4969258037181818	0.13958188966653728	0.5746740681108958	0.6932566567751941	-0.32978384214237577	0.18415782408863146	0.46759793106684977	-0.05014034299053314	0.768937803228356	0.8328004440233867	2.9489174295564533	3.197395446619093	3.30604138120112	3.1127077203639466	NA	NA
ENSMUSG00000047606	Ankrd34c	ankyrin repeat domain 34C	-0.3178754689976055	0.09488857301703167	0.7602233773230465	0.018505342960237557	0.9228457323316748	0.9602863813769954	-0.7417430503808143	4.988232452908322e-4	0.0025034016808037304	0.4423729243434464	0.03919859508866987	0.20893301740825282	-0.3616188537102884	0.01177301719390619	0.029263419453034834	3.9515252081616135	3.9345977014196367	3.56494985491015	4.265205621188823	NA	NA
ENSMUSG00000047613	A430005L14Rik	RIKEN cDNA A430005L14 gene	0.3218701892125199	0.19865434084273326	0.8363625664425819	-0.0921046314113685	0.7022184576796496	0.8217916168419647	0.41192121809230253	0.11418338213428388	0.2078115036807037	-0.1821556602911511	0.4688316099893249	0.731516131171769	0.159908293340467	0.3674077967641774	0.48204601492611004	3.3970354913384435	3.5073033461750835	3.5587999637915333	3.09703474117721	NA	NA
ENSMUSG00000047617	Paxx	non-homologous end joining factor	-0.0912335361429968	0.5629346706869099	0.9434872975673482	-0.32299078438508333	0.04383964658391773	0.1282121651986272	0.17463890324050788	0.28143615286211904	0.4143097549372122	-0.588863223768588	3.515831107413453e-4	0.017623271462740904	-0.07417594057228773	0.5146807712416348	0.6223085295165073	4.33183362600916	4.65924092290809	4.9316949528426735	4.735298988011767	NA	NA
ENSMUSG00000047632	Fgfbp3	fibroblast growth factor binding protein 3	0.2647878166824433	0.3996839039084604	0.9102378421519559	-0.23695562155156763	0.44015481012951413	0.620025482448315	0.45682439742804715	0.15898085421649524	0.2689035662287466	-0.4289922022971715	0.1762671157358176	0.45775005433969734	0.10993438793823976	0.6225056868430056	0.7184378723316042	2.67277859270876	2.9708739965315765	3.0851447946209998	2.702322648692717	NA	NA
ENSMUSG00000047635	2810006K23Rik	RIKEN cDNA 2810006K23 gene	-0.06017270417143541	0.767882215471136	0.9767455040549572	-0.06963960225620527	0.729512600536603	0.839594914923145	0.36037995034420217	0.0809243937987641	0.1593933675622091	-0.4901922567718428	0.016432742455733677	0.1302151628771842	0.14537017404399843	0.31304489323499646	0.4268559688630103	3.20825638504131	3.2937892819125434	3.7139869489076167	3.3430714207914702	NA	NA
ENSMUSG00000047648	Fbxo30	F-box protein 30	0.16680179315074536	0.2832994909278837	0.8794255566410487	-0.2598745161602378	0.08922108074548857	0.21306215663506084	-0.050304843767123936	0.7682327211346061	0.8447729581586791	-0.04276787924236851	0.7998473120202443	0.919468201300534	-0.15508967996368087	0.1756638483139702	0.27096215397249374	4.2199917934084406	4.471017471236033	4.293638302744213	4.31158806854188	NA	NA
ENSMUSG00000047649	Cd3eap	CD3E antigen, epsilon polypeptide associated protein	0.1110736085476626	0.5682121667665363	0.9453806331605441	0.013647549764209366	0.9419235378273678	0.9710476127883395	0.12265452853135628	0.5522800112311954	0.6755540678317112	0.0020666297805156993	0.9918218159039995	0.997751546225944	0.06815103914778282	0.6246473044221229	0.7199777490719498	3.8318756139062033	3.83674142632053	3.813282684384123	3.7224666229713868	NA	NA
ENSMUSG00000047656	Trpt1	tRNA phosphotransferase 1	-0.10077150527971851	0.6693310503121446	0.963417110433982	-0.06117919631047817	0.7933910854891796	0.8808449390994119	0.24314639793569376	0.31454387531453526	0.4502416528610208	-0.40509709952589046	0.09147239833684563	0.33097363106087746	0.0909836008126078	0.5883459970448578	0.6883333478394427	2.95102278340068	2.974195158459413	3.3663962001234697	3.116467357719477	NA	NA
ENSMUSG00000047658	Gal3st3	galactose-3-O-sulfotransferase 3	0.1018360695015069	0.5455631278380456	0.93755015431759	-0.17182955193494906	0.3030501426087392	0.49260520236442984	-0.04077911654391487	0.8166054237608072	0.8811342775185256	-0.029214365889527284	0.8669498903450783	0.9487021029611566	-0.10630433423943196	0.38040049932444503	0.49578223593797544	5.1434735656040065	5.30621375531988	5.151185165579854	5.214643604738853	NA	NA
ENSMUSG00000047669	Msl3l2	MSL3 like 2	0.09404033062823809	0.6082500468567298	0.9549025187397588	0.3174255705595792	0.05725968918438224	0.15473463326679332	0.48722248360186754	0.0089160963850104	0.027316148359256227	-0.07575658241405024	0.6571470456922389	0.8490254876529728	0.40232402708072335	0.0012917746569026042	0.00442408968906112	3.837674790153797	3.53653930485203	3.8976746377229903	3.4576540955140067	NA	NA
ENSMUSG00000047675	Rps8	ribosomal protein S8	-0.007815861865584474	0.95134849805936	0.9933241052942855	-0.34155682734424525	0.007830454965591326	0.03491983884866433	0.12015100216496852	0.35319213033628943	0.4902063004878881	-0.4695236913747982	2.9855677939240967e-4	0.016628212074471443	-0.11070291258963835	0.22443423533286824	0.32839405404694455	7.146651739684693	7.507733845808167	7.632482146062003	7.513139892421993	NA	NA
ENSMUSG00000047694	Yipf6	Yip1 domain family, member 6	-0.08822671313313654	0.4186283802708608	0.9144825348558675	0.052779015391661015	0.6216144971883176	0.7648238998679934	-0.29980180308871607	0.011324182895015305	0.033227348089575406	0.2643541053472405	0.02314092931865851	0.1577147522582058	-0.12351139384852752	0.12197926438848504	0.20239095635547547	5.630376901831757	5.58069665069581	5.356931487676497	5.6730840148436465	NA	NA
ENSMUSG00000047710	Champ1	chromosome alignment maintaining phosphoprotein 1	-0.11192896017196542	0.312701962845681	0.8874535946992355	0.27140685294585304	0.010180553490845637	0.04276201326788894	0.07816893854639143	0.5005218204427611	0.6303183781110175	0.08130895422749616	0.4639186087879708	0.7275676618718503	0.17478789574612222	0.026065199694015176	0.05682095901705866	5.354372466188353	5.085144269737917	5.28682838982105	5.208604836707104	NA	NA
ENSMUSG00000047712	Ust	uronyl-2-sulfotransferase	0.1007922440083548	0.36483231562326934	0.8998750695136879	0.07080044852020258	0.5100919846311898	0.6794561694707555	0.23564910717705997	0.04126008937626552	0.09358798985307107	-0.06405641464850258	0.5667617550689624	0.7968068186410964	0.15322477784863128	0.05200627343520207	0.1009390135500247	5.853453630489113	5.78427379551948	5.931674751071164	5.683611288142476	NA	NA
ENSMUSG00000047714	Ppp1r2	protein phosphatase 1, regulatory inhibitor subunit 2	0.04270442005977079	0.6427152384081107	0.9624757075852486	0.048468277004451894	0.5913256918126744	0.7439698408373037	0.017912385633971614	0.8513452320418002	0.9039792338395851	0.07326031143025108	0.4349639469377088	0.705447263129387	0.03319033131921176	0.6136382178865614	0.7107511099968934	6.94957456347886	6.905814234888593	6.886659802798723	6.866373390592679	NA	NA
ENSMUSG00000047719	Ubiad1	UbiA prenyltransferase domain containing 1	-0.03746333971750391	0.8560086018539642	0.987099423398143	0.3257333830497513	0.09410055460632802	0.22127945832680743	0.2823826546588076	0.18364041176598933	0.3007406828087462	0.005887388673439774	0.9764318268138119	0.9907898615538312	0.30405801885427947	0.034812622578747364	0.07274382364012584	3.7885064270207267	3.48273224933537	3.81450481450704	3.51535815855648	NA	NA
ENSMUSG00000047721	Bola2	bolA-like 2 (E. coli)	-0.03952746969471134	0.8160419007744903	0.9821816606809246	-0.3801523199951123	0.02722380350976048	0.08976267181133483	0.10193450103728491	0.5612157788125952	0.6824181375890934	-0.5216142907271085	0.003347022929739189	0.0532276674902021	-0.1391089094789137	0.2573239751038485	0.36674405539800703	4.402847117834643	4.802261021973536	4.95141589505296	4.819278900608783	NA	NA
ENSMUSG00000047731	Wbp1l	WW domain binding protein 1 like	0.12495655472876604	0.1875291418521714	0.8287173174869196	-0.4334041372866352	5.664109188279415e-6	8.505701790119593e-5	0.17024173705406886	0.08889923985357151	0.17116905624023493	-0.478689319611938	2.110846440279294e-6	0.0010353079945169157	-0.13158120011628313	0.05690105630775737	0.1088537864316553	5.54337099054847	5.97329471392609	6.032450627868067	5.85136029572648	NA	NA
ENSMUSG00000047735	Samd9l	sterile alpha motif domain containing 9-like	0.27896395000869173	0.18748454277184676	0.8287173174869196	-0.4927947451307001	0.01954885272732673	0.07036008993104588	-0.7795207524740241	0.003961075373893367	0.014155593961019054	0.5656899573520158	0.03745955899210343	0.2049403810266423	-0.6361577488023621	2.0856425047162944e-4	8.938578024834011e-4	2.8755123918426664	3.30951032177975	2.3371880560831464	3.09208855257611	NA	NA
ENSMUSG00000047747	Rnf150	ring finger protein 150	-0.023909566875427214	0.8329078708699436	0.9848496131594677	-0.04745949094135312	0.672509206673466	0.8032556390856679	-0.4408504054015041	2.3867325490577009e-4	0.0013431552218519265	0.36948134758472373	0.0019013891875998383	0.03991250078186134	-0.2441549481714286	0.002971732945188136	0.009030484936714564	6.488943696983856	6.54272687803907	6.1019022501166065	6.568719825461897	NA	NA
ENSMUSG00000047749	Zc3hav1l	zinc finger CCCH-type, antiviral 1-like	0.10824364856912896	0.5922205088835104	0.9523317310260802	-0.32510183897782957	0.10752488336241793	0.24246955316485333	-0.8486420650665624	8.73351892793584e-4	0.004028578948379039	0.6317838746578617	0.013842212330019421	0.1189780348571413	-0.586871952022196	3.1903967238526364e-4	0.0012977638322674953	3.04530229160553	3.3697476135295	2.399617986003513	3.2365243660201632	NA	NA
ENSMUSG00000047766	Lrrc49	leucine rich repeat containing 49	0.00586433393280649	0.953693317079314	0.9933241052942855	-0.1631834088243747	0.10383001253870697	0.2363906785862588	-0.054045608031032893	0.6104084117557819	0.7237869200659486	-0.10327346686053533	0.3277725544774123	0.6177877375706273	-0.1086145084277038	0.1367285279928438	0.22175347300238363	6.099815651287616	6.266649443811923	6.209759476084273	6.2586366603156405	NA	NA
ENSMUSG00000047767	Atg16l2	autophagy related 16-like 2 (S. cerevisiae)	-0.06255757712258783	0.6676776592491918	0.963417110433982	-0.4629677083814096	0.002057508273803287	0.012052902182011877	-0.7861050432766357	3.543981451638445e-6	3.7902603086573605e-5	0.2605797577726382	0.13753959853101383	0.40573616667355783	-0.6245363758290227	3.605926900232352e-8	3.660552587950408e-7	4.22154178216562	4.686954901096983	3.8952329975402398	4.73927012079129	NA	NA
ENSMUSG00000047773	Ankfn1	ankyrin-repeat and fibronectin type III domain containing 1	-0.12793217677395652	0.5816437638988479	0.9504958182766942	0.1080333374909243	0.6348874705026238	0.7745186199660021	-0.22329891234364935	0.3694318374308534	0.5062626821773101	0.20340007306061714	0.4053128177688723	0.6816649158923993	-0.05763278742636253	0.732580240529995	0.8052098560812465	3.54473631780339	3.4462147660833535	3.40216783738066	3.6087403462431733	NA	NA
ENSMUSG00000047777	Phf13	PHD finger protein 13	-0.12388074014797441	0.47574768170730036	0.9253419397303797	0.23110766757371606	0.16592272946628636	0.3298820447097681	0.04678286533228722	0.7968567238355719	0.8667077027287866	0.06044406209345443	0.7301454842144449	0.8847612828034261	0.13894526645300165	0.2604758089823589	0.3701061470195473	4.106979674873696	3.8938517449504833	4.051028758774937	4.020245773662777	NA	NA
ENSMUSG00000047786	Lix1	limb and CNS expressed 1	0.030580717790338902	0.8286398696866663	0.9841217201203118	0.3606130902138083	0.007597854393533283	0.03411383655469843	0.7073051946740355	4.4299503428762335e-7	6.262977356702949e-6	-0.3161113866698883	0.01835522587018385	0.1377147358771347	0.5339591424439218	4.042558849457487e-8	4.0717102295187356e-7	5.5946865514292705	5.242269853791614	5.92346742712434	5.22104626657403	NA	NA
ENSMUSG00000047787	Flrt1	fibronectin leucine rich transmembrane protein 1	0.05890832703111838	0.569528315092276	0.9461940035633069	0.08201009251998663	0.4153344277822894	0.5985793164197017	0.12107353136908816	0.26061654669541773	0.3908573901474745	0.01984488818201685	0.8498193037539392	0.9410834221033333	0.1015418119445374	0.16819682312387413	0.2615918661758885	6.24737996462641	6.16871324253714	6.214205609265377	6.112320419508033	NA	NA
ENSMUSG00000047789	Slc38a9	solute carrier family 38, member 9	-0.1638444028547924	0.2633554745971786	0.874975720932163	-0.08748356507200564	0.5503433940083734	0.7120681882521287	-0.5789444957953647	2.283851517440297e-4	0.00129642279947734	0.32761652786856665	0.03721301961488075	0.20407310141689333	-0.3332140304336852	0.0019317728058066805	0.006255598362490739	5.37029981159505	5.47468333812863	5.0515639756816135	5.639059313271427	NA	NA
ENSMUSG00000047793	Sned1	sushi, nidogen and EGF-like domains 1	-0.2898151751099455	0.03936894223377792	0.6852202461486078	-0.021199956834427283	0.8809128316218982	0.9350322703710553	-0.32491946416194656	0.02923685526051606	0.07092338628063667	0.013904332217573815	0.9262225075457954	0.9751714520645814	-0.17305971049818691	0.09241515725907419	0.1614236730607876	4.85056171623427	4.881116114198397	4.82572945995424	5.150673078229803	NA	NA
ENSMUSG00000047797	Gjb1	gap junction protein, beta 1	0.20980487032101966	0.21403784212781715	0.8475964623536315	-0.6446655458839308	1.7773346020964932e-4	0.0015874144870650728	-0.043070209339867445	0.8141759944409205	0.879659114963056	-0.3917904662230437	0.036121550753124364	0.200658910056844	-0.34386787761189913	0.006168312964294225	0.01686141292031666	3.8919897628826567	4.51541341163984	4.30255108117398	4.33190467409288	NA	NA
ENSMUSG00000047804	Akap10	A kinase (PRKA) anchor protein 10	0.09138528556417014	0.42208994300887254	0.9157624180282534	-0.10985331557595604	0.32497398896871765	0.5139574014514804	-0.20876918195216104	0.09011500284334974	0.17296411058989294	0.19030115194037514	0.11602776179751524	0.3738837509082393	-0.15931124876405856	0.05529800030017687	0.10634865917052927	5.6440624465677764	5.765411708548147	5.444823842932597	5.67792471904738	NA	NA
ENSMUSG00000047824	Pygo2	pygopus 2	0.14985156021496635	0.19222552428062578	0.8327981977946134	-0.05703375220373399	0.6082962025824943	0.7555150928368176	0.006577444291409842	0.9574172113140939	0.9733699667424617	0.08624036371982252	0.4712817290984035	0.7334634293781436	-0.025228153956162073	0.7612176138824646	0.8266013298744298	5.49991242003995	5.5673312258124135	5.417085264258277	5.417478378400917	NA	NA
ENSMUSG00000047832	Cdca4	cell division cycle associated 4	-0.0925377970942826	0.7421914267413349	0.976110978508918	-0.44386848573309706	0.12474250937581287	0.269802222237649	-0.37410574052450246	0.2254539689665627	0.35097191650723264	-0.16230054230287724	0.6099065261989218	0.8230294911214179	-0.40898711312879976	0.053007822861813686	0.10250536954745723	2.50863672854368	2.961186542498827	2.6839606445731765	3.02599437098114	NA	NA
ENSMUSG00000047842	Diras2	DIRAS family, GTP-binding RAS-like 2	0.18960236547201165	0.0256158203974402	0.6420393718852375	-0.04602610649993695	0.5839243050092456	0.7383763599446099	-0.0379216556475221	0.6630653873147505	0.7650349875527137	0.18149791461959677	0.035180030551075506	0.1988043784729419	-0.04197388107372953	0.4877837049809605	0.5993509795277451	8.281149144946957	8.328816568365006	8.10094207701339	8.14070710803157	NA	NA
ENSMUSG00000047843	Bri3	brain protein I3	0.13006512164540038	0.38180716553742466	0.9046858171200287	-0.20115651565501605	0.17120933164761318	0.3369257820048853	0.2975097865370821	0.05208925890353671	0.11268819200515334	-0.36860118054669777	0.015019014187501761	0.12374941824854864	0.048176635441033004	0.6498914852907169	0.73958888671594	4.989234078486416	5.205171372567883	5.3796795656179635	5.045170118861483	NA	NA
ENSMUSG00000047844	Bex4	brain expressed X-linked 4	0.17833105025929896	0.371849444877674	0.8998750695136879	-0.3362954322604864	0.08882708571895985	0.21254332399172376	-0.3033224984990401	0.18963899882225901	0.30799732605021696	0.14535811649785263	0.5275432325052726	0.772279910739525	-0.3198089653797633	0.03537062337072813	0.07371052251246651	3.18657323223814	3.50536596329417	2.985074105716867	3.35649157950095	NA	NA
ENSMUSG00000047866	Lonp2	lon peptidase 2, peroxisomal	-0.15046076611854595	0.13625178797389956	0.7987957541434458	0.2197085985024097	0.025727211031445294	0.08590309835470775	-0.10496401336220747	0.3201392156432557	0.45650355805070886	0.17421184574607124	0.09133939603664659	0.3306988189421749	0.05737229257010112	0.4271681022484893	0.5422864443020955	6.216538091004066	6.002151413984484	6.024451559997743	6.1572784122895206	NA	NA
ENSMUSG00000047879	Usp14	ubiquitin specific peptidase 14	-0.05164449435752237	0.595352388878415	0.9529475100943089	0.060754748799910205	0.5254769522323656	0.6928860677012982	-0.1838620578505352	0.07151908906791185	0.14491963082718765	0.19297231229292303	0.054912215227222914	0.25142073899257317	-0.0615536545253125	0.37893281561306047	0.4943695848978404	6.6593110790042	6.60494201496715	6.466489402760673	6.660335513446396	NA	NA
ENSMUSG00000047881	Rell1	RELT-like 1	0.006046261450333493	0.9766023248180072	0.9952868905553862	-0.20132905842571808	0.32863104243949715	0.5174979183647229	-0.29813994064265636	0.1879989016446519	0.3059629652465485	0.10285714366727179	0.6481430158382692	0.84487638665491	-0.24973449953418722	0.10290347353203282	0.17681339390200926	3.704743371068017	3.893154096717783	3.5724588206301764	3.9072123073746434	NA	NA
ENSMUSG00000047888	Tnrc6b	trinucleotide repeat containing 6b	-0.09472580305455844	0.26348092153415426	0.874975720932163	0.1215388253912439	0.14851899584742412	0.30609435001941115	-0.13108564110751555	0.12862404900353158	0.22895779688959217	0.15789866344420103	0.06536295068535171	0.2755024001569441	-0.004773407858135829	0.9368457244738366	0.9576507289179459	8.375766447004667	8.253669580357203	8.214991382475063	8.35005156934205	NA	NA
ENSMUSG00000047904	Sstr2	somatostatin receptor 2	0.3509963284491633	0.02839672413329211	0.6628487092595785	-0.03560207988087409	0.8109484327024861	0.891797114429892	0.2626519001435771	0.13196226148313328	0.23374155804033064	0.0527423484247121	0.7463574570929784	0.8948087767087183	0.1135249101313515	0.3214275232086078	0.4352656554791952	4.169483300564367	4.21247754018969	4.14437494346718	3.86912496741111	NA	NA
ENSMUSG00000047907	Tshz2	teashirt zinc finger family member 2	-0.07282274569621093	0.6722384171139834	0.963417110433982	-0.7395221712174858	8.345262614814325e-5	8.414395986903172e-4	-1.114015671294963	5.006755411375716e-7	6.976360034144071e-6	0.3016707543812662	0.2147868685216253	0.5072365383522514	-0.9267689212562243	1.856187368612912e-10	2.9397240661652308e-9	2.969434634777193	3.6922132444699667	2.6430538548723734	3.7586378275427568	NA	NA
ENSMUSG00000047909	Ankrd16	ankyrin repeat domain 16	-0.12524707393395504	0.3991485825108397	0.9102378421519559	-0.7698958326774715	8.639885073922816e-7	1.6833981119661713e-5	-0.9122637502355443	5.8712594458710276e-8	1.039168103144776e-6	0.017120843624117737	0.923268341619727	0.9747472119090652	-0.8410797914565079	2.457693567727107e-13	5.985723010642931e-12	4.30717967654582	5.087960956538973	4.2169632333792	5.2127986607114805	NA	NA
ENSMUSG00000047910	Pcdhb16	protocadherin beta 16	-0.36590899186539133	0.032967031516768004	0.6735202438599535	0.22562301602106427	0.18456247893792582	0.355038175333573	-0.3951169166452317	0.03014395216618865	0.07271303317990532	0.25483094080090457	0.15908171116128902	0.43582234171832035	-0.0847469503120837	0.4975725617641021	0.6075153984761702	4.444947398276537	4.20430761972072	4.085740048744717	4.585723187488953	NA	NA
ENSMUSG00000047921	Trappc9	trafficking protein particle complex 9	-0.1857453687514615	0.037759066543966456	0.6841858984866008	0.3306339516953675	1.3384872442476808e-4	0.0012564439370496652	0.07816702179713941	0.39476847831390316	0.5309839852759113	0.06672156114676661	0.4539896342635755	0.7195845640090526	0.20440048674625347	0.001210385297292354	0.004192410143863239	6.49179470874378	6.16302372022078	6.42614001191727	6.3385214143872	NA	NA
ENSMUSG00000047945	Marcksl1	MARCKS-like 1	0.1564798198836924	0.10631585863900235	0.7708065973745805	-0.15042213209530722	0.11679197316673293	0.25765353851987344	0.06870578946398796	0.49086549557551057	0.6215842370515449	-0.06264810167560281	0.5258847487021218	0.7710655000115444	-0.04085817131565963	0.5547374662660183	0.6583142027251458	7.1532497563817	7.308237105593617	7.216103708535677	7.140830993007393	NA	NA
ENSMUSG00000047959	Kcna3	potassium voltage-gated channel, shaker-related subfamily, member 3	-0.050712105173912045	0.7152692873824126	0.9715860211004484	0.07840110879723046	0.5599542669868813	0.7187278362687018	6.66828933593459e-4	0.9964132206682522	0.9982455836785205	0.027022174689724957	0.8515743679479	0.941743932807403	0.03953396886541196	0.6933860371885588	0.7746385592297352	4.484120361814703	4.41278107710884	4.43396830092371	4.44766304695868	NA	NA
ENSMUSG00000047976	Kcna1	potassium voltage-gated channel, shaker-related subfamily, member 1	0.013920279627453529	0.8615961295187027	0.988026772474828	0.07015381984463408	0.37289889016525524	0.5584980807014849	-0.047535029925681885	0.5633873298330978	0.6841258316492199	0.1316091293977695	0.10494735272990331	0.3540904133288036	0.0113093949594761	0.8425515148858044	0.8904483630038801	7.773557915382167	7.7021302384057835	7.62969636704846	7.6888779711943	NA	NA
ENSMUSG00000047989	Ino80c	INO80 complex subunit C	-0.023235509287598006	0.8986859762459467	0.9898993149850647	0.020199783624365194	0.9100917679600405	0.9529511675180498	0.05013882542892623	0.7935195279280697	0.8648370675256286	-0.053174551092159045	0.7773407721657258	0.9099062572412419	0.03516930452664571	0.788389947746796	0.8484779673439107	4.23855277366839	4.1979617655790635	4.316382982989136	4.246122799147306	NA	NA
ENSMUSG00000047992	Dipk1c	divergent protein kinase domain 1C	-0.049026947884664614	0.8781075874043048	0.9896534707222454	0.7752016075136408	0.006723912107171238	0.0310079715465842	0.6324209836261364	0.04244564904915982	0.09575256069797816	0.0937536760028398	0.7383071606747418	0.8897292010085531	0.7038112955698886	8.875134520692576e-4	0.003187405034026922	2.86878958689988	2.21879446188118	2.7840539239106032	2.2657750086488067	NA	NA
ENSMUSG00000047996	Prrg1	proline rich Gla (G-carboxyglutamic acid) 1	-0.07454568602306184	0.6865216195120231	0.9660410037910181	-0.5175951182349041	0.00795868576977507	0.03534288967773674	-0.7128686327701556	0.0013121287244863597	0.005646439607635623	0.12072782851218956	0.6075941397733278	0.8215534784372742	-0.6152318755025298	3.124805947776085e-5	1.672478086452823e-4	3.0208920119080735	3.51805656813319	2.8951550332709566	3.582980660301	NA	NA
ENSMUSG00000048000	Gigyf2	GRB10 interacting GYF protein 2	-0.15810294659814983	0.06685344530412882	0.7223038130575633	-0.22342968855098383	0.01016300587497353	0.042719262911010934	-0.4045006572464379	9.291679994547034e-6	8.5423034240114e-5	0.022968022097304263	0.802873685993553	0.9211910769718191	-0.3139651728987109	6.309582634358502e-7	5.069091578663764e-6	6.741625811430653	6.96894461484288	6.71017381076805	7.119540379153767	NA	NA
ENSMUSG00000048001	Hes5	hes family bHLH transcription factor 5	0.38512526855907325	0.1391345606369156	0.7990768871088006	0.0650443936610124	0.7870481067523424	0.8764526952657021	0.5512002086592892	0.042220377160085705	0.09533713136285034	-0.1010305464392036	0.6888312874593461	0.8630599661324818	0.3081223011601508	0.08913899535225876	0.1568353882408159	3.096740134440543	3.05927033510268	3.244215839899357	2.6630140097266466	NA	NA
ENSMUSG00000048004	Tmem196	transmembrane protein 196	-0.1008580476165097	0.5394757576963433	0.9362488711038484	-0.13209819528961037	0.42123368791761845	0.6037624981088273	-0.3651163845085865	0.04105515534803466	0.09319608692965847	0.13216014160246647	0.46023283200865567	0.7248307596082523	-0.24860728989909844	0.040634242889937895	0.08241301221536915	4.40079513613293	4.55002687738883	4.2876994124161465	4.644379476586333	NA	NA
ENSMUSG00000048022	Tmem229a	transmembrane protein 229A	0.11142652501782024	0.345980845285327	0.8985310920218758	0.6420457942910586	2.833181016434928e-8	8.129967208794585e-7	0.8641617073847203	2.4746302312029397e-13	1.5937993483519823e-11	-0.11068938807584153	0.3347578353284084	0.62232963196957	0.7531037508378894	7.90151585286942e-20	4.126228526230414e-18	7.731227876899797	7.104934752210667	7.85867464259651	6.986522008556687	NA	NA
ENSMUSG00000048027	Rgmb	repulsive guidance molecule family member B	0.11491907057479007	0.21850641417206354	0.8493052143728717	-0.07573890965449331	0.4080926961804351	0.5921022309979423	-0.0918276437286302	0.3533384785976452	0.4903343287505987	0.13100780464892695	0.17754365225189764	0.45926227852472395	-0.08378327669156176	0.2138410375635958	0.3166103637898807	6.58180841814719	6.660400408764733	6.453226958883984	6.550748720563736	NA	NA
ENSMUSG00000048038	Ccdc187	coiled-coil domain containing 187	-0.3787699862488649	0.0552794653254544	0.7166767815887539	-0.28021275160044284	0.1702184098832545	0.3355453198055721	-0.7764093768896039	3.47488269198385e-4	0.0018386268849004462	0.11742663904029617	0.6014988025672325	0.8184326881211615	-0.5283110642450234	4.0137632344752023e-4	0.0015773409212634245	3.6987822388394402	3.97788938299928	3.5554385450972834	4.362552269017714	NA	NA
ENSMUSG00000048039	Isg20l2	interferon stimulated exonuclease gene 20-like 2	0.031174589545886724	0.8578674585501991	0.9871418258311037	0.05072716858551633	0.7630091065583557	0.8622248340316812	-0.00525102805545743	0.9775590720826756	0.9871552491094172	0.0871527861868605	0.6305298703169512	0.8341587112386643	0.022738070265029452	0.8565820387440689	0.9010910652638634	4.108587439939327	4.032610008031437	4.0379135319191635	4.03013106926504	NA	NA
ENSMUSG00000048040	Arxes2	adipocyte-related X-chromosome expressed sequence 2	0.3447363128835081	0.03513497500542534	0.6748287130494051	0.3558077955902229	0.020070643645005607	0.07201453784480037	0.7268476623300619	1.1404562931640743e-5	1.0131271882491274e-4	-0.026303553856330965	0.8654486827165647	0.9479889823749353	0.5413277289601425	1.5693107918015287e-6	1.14710088331369e-5	5.232854662403037	4.899527120028397	5.285262580992184	4.5267313486096965	NA	NA
ENSMUSG00000048047	Zbtb33	zinc finger and BTB domain containing 33	0.109662543085072	0.39221454904682157	0.9102378421519559	0.03915941553979401	0.7508050040134803	0.8538436738795642	0.16220966754560295	0.2285996771670878	0.35429893815481933	-0.013387708920736931	0.9179504177134618	0.9718211041000704	0.10068454154269847	0.2700890228610482	0.380645969738614	5.173225720745624	5.1385986480069334	5.168543987837517	5.02930170646121	NA	NA
ENSMUSG00000048058	Ldlrad3	low density lipoprotein receptor class A domain containing 3	-0.08003190425487097	0.6437659256055138	0.9624757075852486	-0.028198075624782465	0.8687292012802742	0.9275352394955073	-0.3858417630151493	0.042849571202377625	0.09637082119325527	0.27761178313549584	0.14083170674188664	0.40959909088276264	-0.20701991931996586	0.10593057422944141	0.18078215030795144	4.19441905009381	4.207562823867173	3.8818533465234433	4.3141255796571	NA	NA
ENSMUSG00000048076	Arf1	ADP-ribosylation factor 1	0.1665833890987375	0.04186869206681346	0.6852202461486078	-0.07019181732364406	0.38577584334290593	0.5703008609888177	0.27164329818527344	0.0011004426348841297	0.004876693985554938	-0.17525172641018003	0.03323681854888498	0.19362647645739267	0.1007257404308147	0.08264132465868176	0.14762109041110905	8.050382294097917	8.121749106406753	8.228271628118346	7.953064343499617	NA	NA
ENSMUSG00000048078	Tenm4	teneurin transmembrane protein 4	-0.1060783974039034	0.2166336803256408	0.8493052143728717	0.26304127584395404	0.0019231189054727507	0.011415625945287045	0.013403040871802427	0.8778847314229313	0.9209408823985198	0.1435598375682482	0.09572430354965623	0.3377598236870368	0.1382221583578782	0.02306980322481699	0.05134348796031933	8.087749671835207	7.824210696912833	7.9340890968975	7.932930877620564	NA	NA
ENSMUSG00000048100	Taf13	TATA-box binding protein associated factor 13	-0.05376763845703399	0.7773533877258417	0.9775130316409626	0.32046622521761536	0.08388421275313514	0.20400035209714615	0.43456977057915014	0.02276434720189088	0.05793731658576445	-0.16787118381856878	0.36687377430377904	0.6488028450011162	0.37751799789838275	0.004538498551368782	0.012978493760734655	5.0486832625671605	4.78599944913306	5.269839437409787	4.8316737393094495	NA	NA
ENSMUSG00000048108	Tmem72	transmembrane protein 72	-0.0018969868802626926	0.9945128974448577	0.9996622877559748	0.27342285971802266	0.2792995596844123	0.46730296217136474	-0.2325174756741413	0.43321926051580917	0.5678135542294829	0.5040433485119012	0.0730097218477952	0.2914606423489978	0.02045269202194067	0.9170628348226205	0.9441837872201279	2.9957094890059968	2.728284912099243	2.5306982117932035	2.738369111250497	NA	NA
ENSMUSG00000048109	Rbm15	RNA binding motif protein 15	-0.17743706981545468	0.045653347284611304	0.6914046503343975	-0.05224462598527899	0.5563058195253856	0.7163280834731134	-0.25802100177272336	0.0073067437629307065	0.023207419299631694	0.028339305971989692	0.7689545312516791	0.9063125132981613	-0.15513281387900119	0.01788861518178826	0.04160134720210057	5.755775010717233	5.808437009543007	5.713251690705573	5.9846494528836764	NA	NA
ENSMUSG00000048118	Arid4a	AT rich interactive domain 4A (RBP1-like)	-0.022091420185801368	0.8515459739258946	0.9868341249611016	0.09492671204533684	0.41154860445396413	0.5956408204038459	-0.19635970582692397	0.1160215916292487	0.21065596112104623	0.26919499768645944	0.02807460514938104	0.17562848828902472	-0.05071649689079357	0.5513748188047232	0.655262765187407	6.021369800215597	5.92898393742362	5.76652490965569	5.96149645599742	NA	NA
ENSMUSG00000048120	Entpd1	ectonucleoside triphosphate diphosphohydrolase 1	0.08879336050339938	0.6180373556697615	0.9549025187397588	-0.4680722460121985	0.009742649412410027	0.04131182686103491	-0.14911189118782792	0.4445906372118113	0.578272103354261	-0.23016699432097124	0.24695609902355148	0.5435659874653564	-0.3085920686000132	0.020286637990132743	0.04619583465323294	3.65042078446104	4.102976348072403	3.87904985046179	3.999555495753107	NA	NA
ENSMUSG00000048126	Col6a3	collagen, type VI, alpha 3	-0.024256952471802217	0.9140867655388162	0.9900959556749148	-0.05238620327014745	0.8122274268100901	0.8927623557314438	0.09235272899579562	0.6982519599739603	0.7920582164362153	-0.1689958847377453	0.47106419753290074	0.7332233139096292	0.019983262862824088	0.90210021746881	0.9345052114302488	3.0616442556181234	3.0918957247264967	3.241215525239957	3.08202078058806	NA	NA
ENSMUSG00000048142	Nat8l	N-acetyltransferase 8-like	0.06813498460250968	0.4070759444651806	0.910613616536438	0.21644964740927125	0.0077448624419530565	0.034626374967050434	0.48711506708949887	3.654229616678954e-9	9.249668983877535e-8	-0.20253043507771795	0.013016854823660978	0.11554701222871494	0.35178235724938506	1.255905313648407e-9	1.6989160211348867e-8	8.753431952420618	8.541180783350796	8.960510688867826	8.47039803493984	NA	NA
ENSMUSG00000048148	Nwd1	NACHT and WD repeat domain containing 1	-0.14439497784120356	0.23993360540523762	0.8629997930237584	0.7210299868464366	2.4247594990115718e-9	9.067818345819726e-8	0.8979484841770701	1.702066331998037e-13	1.1340261486697267e-11	-0.3213134751718371	0.006931496041605129	0.07969509385517667	0.8094892355117533	3.910763243254415e-21	2.4374988322069048e-19	7.6024944271928465	6.8970066765405695	7.934499263602713	7.035748125432237	NA	NA
ENSMUSG00000048154	Kmt2d	lysine (K)-specific methyltransferase 2D	-0.03386881061229612	0.6901910442473952	0.9660410037910181	-0.2723109658039351	0.0013637047362095324	0.008667450113419468	-0.43159477622278486	6.315254710046943e-7	8.582971612376813e-6	0.12541499980655366	0.1474270271606437	0.41828720652798396	-0.35195287101336	6.7012463269113045e-9	7.892091881087547e-8	8.8435533748571	9.119992980432807	8.71535244362205	9.15409594438773	NA	NA
ENSMUSG00000048163	Selplg	selectin, platelet (p-selectin) ligand	-0.06793956676021137	0.6981532022995446	0.9670628884167126	-0.2558414000916121	0.14808260269249304	0.30562962667154564	-0.399843613226658	0.03923318178998348	0.09002974594047476	0.07606264637483458	0.6985435173269395	0.8673456718347099	-0.32784250665913506	0.012521153062811893	0.03077378895580039	3.8822108653484	4.118675766673193	3.7582741726512565	4.17052730948365	NA	NA
ENSMUSG00000048170	Mcmbp	minichromosome maintenance complex binding protein	-0.014481813805563567	0.910014056948819	0.9900331233302984	0.13506005626077808	0.27618915439976316	0.46397056469445797	-0.03159455109067785	0.8152180430080866	0.880374734289031	0.15217279354589236	0.2460278787404176	0.5428628089527334	0.05173275258505011	0.5728885092512026	0.6747979724948981	5.387783847171667	5.25828124731712	5.220911779343287	5.2725446247531504	NA	NA
ENSMUSG00000048175	Asb8	ankyrin repeat and SOCS box-containing 8	0.1252740344682395	0.3120014101064432	0.8867448755489081	0.028987543486829793	0.8076622346717482	0.8898715345513758	0.29325782311083043	0.02275577579834023	0.0579287898177774	-0.1389962451557611	0.26269659510771215	0.5604419630260778	0.1611226832988301	0.06602472225887902	0.12307840571590038	5.2674689656068265	5.24783783341654	5.425629152358087	5.13300639346149	NA	NA
ENSMUSG00000048191	Muc6	mucin 6, gastric	-0.2818992408976746	0.17743057433150541	0.8267494566821312	-0.7546598593536455	9.302080537373647e-4	0.0064134763403421715	-1.0841351507311132	1.0955585362300594e-5	9.784907635219628e-5	0.04757605047979296	0.8600722063657699	0.9463896051612113	-0.9193975050423794	4.4733926225173556e-8	4.4629983367335376e-7	2.86415648456697	3.581914059729203	2.6774045120388634	3.8333394790838633	NA	NA
ENSMUSG00000048216	Gpr85	G protein-coupled receptor 85	-0.17280711007295615	0.14550478373255585	0.8009119088999507	-0.1392915211926164	0.24378627003638303	0.42776360621970944	-0.341189055758052	0.007963920943518728	0.02485303754059888	0.029090424492479415	0.8225432456588677	0.9309882334165213	-0.24024028847533418	0.006227681824921592	0.01699567601855556	5.131284968312367	5.27134683890183	5.11433916430763	5.449589282731097	NA	NA
ENSMUSG00000048218	Amigo2	adhesion molecule with Ig like domain 2	-0.08545224884511761	0.6268211983865297	0.9562683653181381	0.03080328874278959	0.8584868190020081	0.9223760604902947	0.02367500872896132	0.8977068949971887	0.9346982998633263	-0.07832396883128934	0.665751948171692	0.8518856606142344	0.027239148735875456	0.8291738570275925	0.8793095979254373	4.213552814971823	4.187219430901953	4.291071446111927	4.255110763568217	NA	NA
ENSMUSG00000048222	Mfap1b	microfibrillar-associated protein 1B	-0.10415798371565439	0.5803801912511669	0.9500768116129742	0.04486056162983546	0.8084696648932209	0.8905918685962667	-0.3128594034578053	0.12762733457517633	0.22748826717866225	0.2535619813719863	0.21015978406914448	0.5020363438519663	-0.1339994209139849	0.33299103272071856	0.44690495975124916	3.9318317211958034	3.9128080865171735	3.66042997941037	4.013045465116856	NA	NA
ENSMUSG00000048232	Fbxo10	F-box protein 10	0.04177534929697014	0.6762950891245135	0.9638721499017971	0.19037935828378388	0.0441331917412795	0.12881069784910706	0.22471249296727205	0.031614009429600694	0.07547389030423411	0.007442214613481965	0.9402466524287443	0.9789809810577995	0.20754592562552798	0.003239077381182489	0.009728287145929593	5.671066139181184	5.48292259865736	5.657937809022067	5.4258808958959035	NA	NA
ENSMUSG00000048234	Rnf149	ring finger protein 149	-0.23979537174148444	0.1761093900503491	0.8267356439166369	0.3783884661054357	0.027845680934297776	0.09131965461706198	0.30078095601245	0.09020933082553605	0.17308784711361128	-0.16218786164849872	0.347176797759257	0.6333313322459586	0.33958471105894283	0.006016463083716287	0.01652424935548991	4.641909841307057	4.225118941830717	4.817860215142576	4.51176504661937	NA	NA
ENSMUSG00000048240	Gng7	guanine nucleotide binding protein (G protein), gamma 7	0.150768193539289	0.10571073386962018	0.7697892825065997	-0.2013803255749549	0.029282145128623205	0.09474404367181936	-0.03997781934187005	0.6794127565140855	0.7779382242839202	-0.010634312693795854	0.9117582483388956	0.9688371560946669	-0.12067907245841247	0.07115214209195835	0.13084815724493545	7.10451329769504	7.306319651504394	7.111855076796753	7.14798349624531	NA	NA
ENSMUSG00000048249	Crebrf	CREB3 regulatory factor	-0.008523885963372349	0.9315702593600362	0.9923170762419464	-0.692078645150945	1.0113434000206434e-11	6.372013063282239e-10	-0.9849387207271244	3.5172105144455954e-19	6.684429753109474e-17	0.28433618961280704	0.01156631939080297	0.10769397262424898	-0.8385086829390347	4.6064153834524534e-29	6.282608651807563e-27	6.262012671391926	6.959163104389527	5.96887070388952	6.96547251202722	NA	NA
ENSMUSG00000048251	Bcl11b	B cell leukemia/lymphoma 11B	0.05851985323651188	0.5719857156851589	0.9477967498980675	0.07476925353316163	0.4633471506518261	0.6408305592500265	-0.10920963981147862	0.3083386047035611	0.44371517432080243	0.24249874658115214	0.02170690795111024	0.1517894288603174	-0.017220193139158492	0.8159299114929054	0.8690009613171569	7.1241773750320805	7.04430570651483	6.88158417987975	6.994436721732264	NA	NA
ENSMUSG00000048264	Dip2c	disco interacting protein 2 homolog C	0.03288862190002104	0.7542711591632661	0.9761989651743975	0.29193345330634884	0.004663369596403166	0.023103608432094833	0.19171869511468104	0.07214788551277856	0.14591947605541555	0.13310338009168884	0.20357720805357366	0.4936353425988453	0.24182607421051494	0.001115086083185938	0.003911404829765379	7.476530290883137	7.179794991138267	7.3228101246416095	7.153778698975153	NA	NA
ENSMUSG00000048271	Rbm33	RNA binding motif protein 33	-0.049981925637218975	0.616626070783267	0.9549025187397588	-0.5894343701452208	6.142232897851302e-9	2.011494519344354e-7	-0.840654730197617	3.589005854797472e-15	3.438623543360917e-13	0.20123843441517722	0.06294690997576874	0.26898029021344894	-0.715044550171419	2.802334204493624e-22	1.922334936845833e-20	6.76602848600095	7.355511925895874	6.5372470307706605	7.407343588494097	NA	NA
ENSMUSG00000048277	Syngr2	synaptogyrin 2	-0.5107966746743248	0.031622651894095424	0.6711488234518503	0.3313417386732396	0.16167443020387484	0.32438415876661836	-0.15650892890389406	0.5206023204517206	0.6477361972816014	-0.022946007097191048	0.9248361888107309	0.9747526948400401	0.08741640488467278	0.6076948408489928	0.7058176335242687	3.04113140443598	2.7626455219323565	3.0908638006618565	3.203927020435103	NA	NA
ENSMUSG00000048279	Sacs	sacsin	-0.16136674019277006	0.20281292126795689	0.8387755266221004	0.23780218599140496	0.059430133275668894	0.15907955092699827	-0.36803675550025927	0.004206617036597348	0.01487261704948858	0.44447220129889414	5.193184959382647e-4	0.021880349778659956	-0.06511728475442714	0.46941252603342487	0.5823950571816668	8.09912199186818	7.882231937456123	7.66016099444668	8.044575709539362	NA	NA
ENSMUSG00000048280	Zfp738	zinc finger protein 738	-0.2712793923959321	0.012598581175931416	0.5913172128444247	-0.23808402035333784	0.03278540253332432	0.10278019782823927	-0.8915921593398629	7.764726717297298e-13	4.391047650420857e-11	0.382228746590593	0.00284383911370601	0.04898755846239788	-0.5648380898466003	1.5723933850965436e-11	3.003090035160499e-10	5.2823797055357	5.526984682745443	4.879983372645343	5.79648232363367	NA	NA
ENSMUSG00000048285	Frmd6	FERM domain containing 6	0.1143068040268205	0.35050658460715545	0.8985310920218758	-0.11053737557539621	0.35662341474556397	0.5432052617455424	-0.15203408858218947	0.2498795847533502	0.3780637844796587	0.15580351703361378	0.22976839133369234	0.5256966569432594	-0.13128573207879285	0.1411524072331279	0.22724341856042937	5.434492848279563	5.54640578528127	5.2838349663329005	5.428620975502336	NA	NA
ENSMUSG00000048304	Slitrk3	SLIT and NTRK-like family, member 3	-0.032871272966663985	0.7102577646546961	0.9698490301109414	-0.06384914846838328	0.46448857495388757	0.6416606350620137	-0.31090391885981766	0.0012141203687487084	0.0052855041062349895	0.21418349742477036	0.024233929066219018	0.1627716915786078	-0.18737653366410048	0.003914631832321898	0.011416937567825853	6.3096672911179095	6.372674106999583	6.101363385260993	6.412554008948003	NA	NA
ENSMUSG00000048307	Ankrd46	ankyrin repeat domain 46	0.13445688602714997	0.11890117784323131	0.7846759387066028	0.015151798087964434	0.8574664392968326	0.921877810513603	0.19708035347562458	0.026524546532987962	0.06556483325307663	-0.04747166936051015	0.585340830572907	0.8088028902064018	0.1061160757817945	0.08317194649657904	0.1482719322981456	7.181345210815817	7.1615252673982965	7.23289094596223	7.0309853989152264	NA	NA
ENSMUSG00000048310	Pskh1	protein serine kinase H1	-0.2508681488573745	0.1958307876984599	0.8337341712620241	-0.26131818676861507	0.19084665222077787	0.36234677814699645	-0.26220496043609154	0.20682027679295886	0.3293951736310993	-0.24998137518989805	0.24332000134346207	0.5400744353005468	-0.2617615736023533	0.06925774413802525	0.12803460816331155	3.4017662676668734	3.6427073695518533	3.660777997054243	3.92196838314191	NA	NA
ENSMUSG00000048330	Ric3	RIC3 acetylcholine receptor chaperone	-0.013789341934589418	0.8865746549851639	0.9896604400918233	0.07391921704340901	0.43336902331863836	0.6141116107239915	-0.03871690620228005	0.7036640219621654	0.79628198864391	0.09884678131109964	0.32071074287838647	0.6107178706187809	0.017601155420564483	0.7998230362256918	0.8567262735807488	6.258332348463953	6.1894590914229495	6.156220846542976	6.20295873952351	NA	NA
ENSMUSG00000048332	Lhfp	lipoma HMGIC fusion partner	0.23183752803848628	0.19166668735693368	0.8327981977946134	0.36110643184918334	0.033123523787997725	0.1036719792857067	0.6689849284135817	1.8444216424639296e-4	0.001078284422646714	-0.07604096852591206	0.6562452915459498	0.8488267364096127	0.5150456801313825	2.9082597417311927e-5	1.5732830231399774e-4	5.28999987599573	4.94867023175147	5.37615153549877	4.692350815831893	NA	NA
ENSMUSG00000048347	Pcdhb18	protocadherin beta 18	-0.2386508623252437	0.2610882432994203	0.8726734601831019	-0.2420263077163927	0.2610589301427098	0.4471857453369094	-0.6817007113424992	0.00316142747885736	0.011765787724684871	0.20102354130086283	0.391622480158339	0.6710906905458309	-0.46186350952944594	0.0034723028986472387	0.010300513690894944	3.816775149669263	4.0841732980205965	3.5681528859314366	4.324968173228584	NA	NA
ENSMUSG00000048351	Coa7	cytochrome c oxidase assembly factor 7	0.2633480191235652	0.11923505868275304	0.7846759387066028	-0.149688241452404	0.35324550691847123	0.5404744835298716	0.39031585460275	0.02855808545793759	0.06965577208370934	-0.2766560769315888	0.10539395501446162	0.3547712312667403	0.12031380657517299	0.3162298364848362	0.4297360394372354	3.84964497565084	4.002325843889423	4.1284015022244835	3.7485705826016464	NA	NA
ENSMUSG00000048355	Arxes1	adipocyte-related X-chromosome expressed sequence 1	0.07869847444904006	0.6237184023782565	0.9549025187397588	0.10364643420040826	0.4955194259722555	0.6677892252866835	0.2808626825676941	0.0937530969625134	0.1781185927706355	-0.0985177739182458	0.5370620307609023	0.7778326758929852	0.19225455838405117	0.08912697226417916	0.1568353882408159	4.18895940136668	4.081333147175826	4.303007685883206	4.01838946444904	NA	NA
ENSMUSG00000048371	Pdp2	pyruvate dehyrogenase phosphatase catalytic subunit 2	-0.061631503521612716	0.6907224009772736	0.9660410037910181	0.15804881076954108	0.2866056096902671	0.4745242549470532	0.3516163975072546	0.025027236602780667	0.06254381417030315	-0.25519909025932624	0.09057425091315949	0.3293686608645727	0.2548326041383978	0.018178555374391024	0.04215411030372863	4.2313927195534	4.075209128903813	4.48218820168485	4.158215187200541	NA	NA
ENSMUSG00000048376	F2r	coagulation factor II (thrombin) receptor	-0.17175314349996315	0.3756082110688877	0.8998750695136879	0.22859819957969213	0.21927737849264997	0.3983831137541594	0.2837262723603205	0.14630473879432002	0.25272380285398505	-0.22688121628059155	0.22803044982184406	0.5234766346108194	0.2561622359700063	0.0575039885741198	0.10980789648159625	3.43893076055332	3.23108206825127	3.6445808033167633	3.388016188226833	NA	NA
ENSMUSG00000048379	Socs4	suppressor of cytokine signaling 4	0.018185997216440326	0.8719482813237156	0.9886804898580883	-0.33636527115569625	0.003138270023084485	0.01696128875413447	-0.3819986258783589	0.0026730657262374136	0.010235818800206924	0.06381935193910296	0.6203144780114648	0.8273476465240348	-0.35918194851702756	2.5735803180123992e-5	1.4113300201853236e-4	4.959429132025313	5.288156363248124	4.9032303941872035	5.2826626446521265	NA	NA
ENSMUSG00000048385	Scrt1	scratch family zinc finger 1	0.10570997951493448	0.18293291591744706	0.8287173174869196	-0.2007880725977169	0.010801798596723922	0.04473890368978354	0.03595632318741971	0.6610158016033285	0.7636880237851223	-0.1310344162702021	0.1075292526200334	0.3595577229951103	-0.08241587470514858	0.14707327499219414	0.2349160205269367	7.493910787869386	7.695919862179527	7.630378549693737	7.591116427507647	NA	NA
ENSMUSG00000048388	Fam171b	family with sequence similarity 171, member B	-0.063358953321262207	0.38920538593981224	0.9096891208065007	0.11528520800236042	0.11381525844690461	0.2526249839507879	0.0721284385829321	0.33416773978270564	0.47140503861047783	-0.02020218390183389	0.7848953704689537	0.9146855679379353	0.09370682329264625	0.07255393239897887	0.1329620199654382	8.512840667379713	8.39802600045264	8.53346640592638	8.462052160465523	NA	NA
ENSMUSG00000048402	Gli2	GLI-Kruppel family member GLI2	-0.18321564064464413	0.47074121261722734	0.9247675646279584	0.8269140016740386	5.033490310942197e-4	0.0038214311181894492	0.6686392985890591	0.0068225477223947985	0.02191570954439537	-0.024940937559664585	0.914276032861208	0.9698920663147619	0.7477766501315489	1.2999952872964573e-5	7.650175312501436e-5	4.054311034991731	3.282149452637	4.097445893196827	3.46266246931949	NA	NA
ENSMUSG00000048410	Zfp407	zinc finger protein 407	-0.04398743681630474	0.6948658242524057	0.9666532463253189	-0.3071967770579019	0.0066051202677591386	0.030609513731056408	-0.4904672788381111	7.3242459439688335e-05	4.936626931885506e-4	0.1392830649639045	0.26533648255990033	0.5633481218034371	-0.3988320279480065	1.9573946668722877e-6	1.3981562768361324e-5	5.420163915405447	5.722371180859047	5.253563109636146	5.764834347160007	NA	NA
ENSMUSG00000048424	Ranbp3l	RAN binding protein 3-like	0.07047907562318083	0.7336411980047124	0.976110978508918	-0.006816663519431382	0.9728231050084533	0.9866099428189133	-0.025174908585267906	0.9109109480774784	0.9421740205665897	0.08883732068901735	0.6837317582913935	0.8612035926238766	-0.015995786052349643	0.9153365974162561	0.9434066508532067	3.4502159349506236	3.45505203083062	3.4003540856707732	3.3975187571561567	NA	NA
ENSMUSG00000048429	Timm29	translocase of inner mitochondrial membrane 29	0.06608463828982462	0.6033366119729726	0.9549025187397588	0.25093644723154435	0.04106980611871935	0.12191160345339024	0.18321010287808454	0.1622598304158475	0.2734522770767437	0.1338109826432844	0.2912898865871077	0.5882117497307681	0.21707327505481444	0.015679136271610432	0.037233243099770705	5.983898570187053	5.738672458888163	5.849097278528291	5.674176751235526	NA	NA
ENSMUSG00000048439	Nupl2	nucleoporin like 2	-0.2653932058818462	0.26660253710462295	0.876112159847989	-0.3512763519512456	0.15793448399918453	0.3193676038727623	-0.3521273754117195	0.17235109784607622	0.28589893302470837	-0.2645421824213723	0.3254863343483293	0.6157945463676808	-0.35170186368148254	0.04968207547291723	0.09714358255313367	2.78405856964037	3.12920104874557	3.058653892715627	3.3885992508717835	NA	NA
ENSMUSG00000048440	Cyp4f16	cytochrome P450, family 4, subfamily f, polypeptide 16	0.10403298330611628	0.695415685523651	0.9669211040805639	0.2695015341508592	0.2732911514288233	0.46077142503117346	0.2781943881720644	0.31819376766140345	0.45434417397446114	0.09534012928491109	0.7133493157178122	0.8755236638104411	0.27384796116146176	0.14078776491380368	0.226908460815477	2.92525553980022	2.6029123659041433	2.7915690047244666	2.56981305035827	NA	NA
ENSMUSG00000048445	Ccdc57	coiled-coil domain containing 57	-0.18363058834782925	0.35832183905135184	0.8994941823929649	-0.0814422094423218	0.6855633686787426	0.810993482968639	-0.7717376076060989	0.0010572250316486264	0.004728553160456222	0.5066648098159479	0.0334561107664548	0.19393726876586223	-0.42658990852421036	0.0061397859029226785	0.016791351255622224	3.28525253902353	3.3898936351151066	2.8365896796423034	3.5465569877490335	NA	NA
ENSMUSG00000048450	Msx1	msh homeobox 1	1.0957679866867396	7.600454274329008e-4	0.20491178233092136	0.5604594929712189	0.03606986235128619	0.1108290257721868	1.401310451779359	2.3070067061521366e-5	1.858591295651266e-4	0.2549170278785994	0.35308318670208166	0.6368902105861572	0.980884972375289	4.050388797277844e-6	2.714228747216303e-5	3.2930986497965935	2.8316614955319235	3.1200848102910133	1.82600287288322	NA	NA
ENSMUSG00000048458	Inka2	inka box actin regulator 2	0.23383755025378866	0.01832296123124491	0.5966800268365794	-0.4832654754273507	1.0787396866308783e-6	2.0334681605059793e-5	-0.30554830541108013	0.004331687950235391	0.01518809977881192	0.05612038023751808	0.6005894562245945	0.8178824816177286	-0.3944068904192154	6.377219120704389e-8	6.145561202520863e-7	6.223983501246523	6.705863172895834	6.15313759685825	6.47127392630569	NA	NA
ENSMUSG00000048481	Mypop	Myb-related transcription factor, partner of profilin	0.239006186671276	0.20599819095414437	0.8421396579625269	-0.1300789120019909	0.4749428503976038	0.6493704994291096	0.29128471694063807	0.144159919383135	0.24977521228645702	-0.18235744227135298	0.3441635999367372	0.6308124291014378	0.08060290246932358	0.5502316546064963	0.6541053703704994	3.8152337855221163	3.9573367443682734	3.9940652235675334	3.6946307588200966	NA	NA
ENSMUSG00000048482	Bdnf	brain derived neurotrophic factor	0.14841664579411032	0.26704070956779524	0.876112159847989	-0.02092127579704123	0.8700652573359398	0.9282777957201868	-0.09565454774973964	0.519391749502446	0.6469514618238906	0.22314991774680873	0.1179839687060804	0.37628284710029986	-0.05828791177339043	0.5520089578067601	0.6559491438964503	4.700879357504273	4.728720570509903	4.495219257162334	4.581811770593143	NA	NA
ENSMUSG00000048483	Zdhhc22	zinc finger, DHHC-type containing 22	0.11324149098073001	0.26136882372858433	0.8726734601831019	-0.0075524077643645635	0.9382187419051861	0.9689772717066211	-0.11000317231075125	0.31613188727542296	0.4521239784337501	0.2156922555271167	0.04269478675522522	0.2183328905396233	-0.05877779003755791	0.4232239568984379	0.53851776230091	5.829343559469566	5.838137031138853	5.603599978856967	5.72214223397172	NA	NA
ENSMUSG00000048486	Fitm2	fat storage-inducing transmembrane protein 2	0.15049814690693963	0.22808417416114568	0.8559538151330776	-0.10133624450041746	0.4026371849264434	0.5869197642213326	0.014371505454943216	0.9153610864270227	0.945117658972967	0.034790396951578956	0.7914295598191595	0.9175042886983517	-0.043482369522737124	0.631651017554083	0.7253661029422257	5.020159646508134	5.114555779443934	4.996694690098123	4.95808428374105	NA	NA
ENSMUSG00000048490	Nrip1	nuclear receptor interacting protein 1	0.06426875075296422	0.46132997199262604	0.9246605601114359	-0.05624339498984486	0.5108196939953406	0.6799784949463754	-0.07746801625921002	0.4026138747084801	0.538475155687057	0.08549337202232936	0.3470718903224746	0.6333313322459586	-0.06685570562452743	0.28871401456844664	0.401230109193479	6.580983459692123	6.639406233427737	6.499189762717983	6.578483153205664	NA	NA
ENSMUSG00000048495	Tyw5	tRNA-yW synthesizing protein 5	-0.3103506580865328	0.172740673569527	0.8214089518603201	5.33420313017893e-4	0.9981994037386281	0.9991474432344946	-0.43234736532838086	0.08459550329567184	0.16493704502299422	0.12253012755486599	0.6304358335888961	0.8341587112386643	-0.21590697250768148	0.20624489503238091	0.3078892673660544	2.9082374481804067	2.9043777070634764	2.7284441452820434	3.1867081689807266	NA	NA
ENSMUSG00000048497	Mmgt2	membrane magnesium transporter 2	0.12390890528626292	0.5980807423335537	0.9537207765987465	-0.05923420271029928	0.7947381976950613	0.8816214080506417	0.2614875596826933	0.28700336256933	0.41999873545395644	-0.1968128571067297	0.4093111140102655	0.6849225959470276	0.10112667848619702	0.5455671355315453	0.6498931157230995	3.2709473277880066	3.384611505462377	3.5276754567741397	3.2622471296246	NA	NA
ENSMUSG00000048503	Tmem136	transmembrane protein 136	-0.07462905765566158	0.6481362979823836	0.963301596396983	-0.34667658168633186	0.03845525857188355	0.11615732481079885	-0.50929676192284	0.006502842295497647	0.02104618948400453	0.0879911225808466	0.6473007225322867	0.8442071409963775	-0.42798667180458594	6.570849082691088e-4	0.0024384075997323238	3.72040619095909	4.076640053467253	3.6697583246322365	4.144278619909347	NA	NA
ENSMUSG00000048537	Phldb1	pleckstrin homology like domain, family B, member 1	-0.07871898951567312	0.4044959174741319	0.9102378421519559	-0.10342107572945654	0.2721430632948576	0.45974012952918875	-0.21720289402550327	0.025148408249626202	0.06276544603614996	0.03506282878037362	0.7170654734689001	0.8781893126901499	-0.1603119848774799	0.017721037908446705	0.04129447084876837	7.5436082101041935	7.64613721941773	7.50376286539712	7.72839732922102	NA	NA
ENSMUSG00000048546	Tob2	transducer of ERBB2, 2	0.33630383186730484	0.012765580041478923	0.5942765596978878	-0.25712453441661526	0.05165137318203461	0.14318775820550966	0.11531158972600246	0.41954902385500126	0.5549785296155899	-0.03613229227531287	0.7963567944882359	0.9190580303410465	-0.07090647234530639	0.4659534794629652	0.5798409926378442	5.4711090708063965	5.72849082798095	5.50805949694608	5.389959834810867	NA	NA
ENSMUSG00000048550	Thnsl1	threonine synthase-like 1 (bacterial)	-0.029666560493026607	0.8343311242825384	0.9850492957179726	0.0703151858241655	0.6100839732556883	0.7569246042330046	-0.177113188394593	0.24731703374807976	0.3751827234024455	0.21776181372573192	0.14473461092172393	0.4143491707024481	-0.05339900128521375	0.6045392063220233	0.7030216690632176	4.840512803893107	4.7849784854657464	4.620454662710847	4.811378404002887	NA	NA
ENSMUSG00000048562	Sp8	trans-acting transcription factor 8	-0.0914693778967863	0.6585849927293941	0.963301596396983	-0.25392944351234326	0.22549503703744633	0.40523391169975437	0.2309177391907977	0.27688787121334246	0.4092250243467975	-0.5763165605999273	0.007404751390937928	0.0827913193425603	-0.01150585216077278	0.9380776750950096	0.9582460558090092	3.1732588278340534	3.421027282684377	3.7390088054193833	3.5239448958724666	NA	NA
ENSMUSG00000048578	Mlec	malectin	0.15004257109086336	0.08888890309456444	0.749337037403994	0.022587220075438137	0.7930730251440243	0.8806604962159649	0.3264359579885486	2.921747806132865e-4	0.0015969741780527253	-0.15380616682224707	0.08072805437944142	0.30938192873417003	0.17451158903199335	0.0050988230842739825	0.01429865892984719	7.055936401849257	7.038438522164813	7.204372925346057	6.88397461780421	NA	NA
ENSMUSG00000048581	E130311K13Rik	RIKEN cDNA E130311K13 gene	0.5345872805803216	0.04673743425125681	0.695707979063512	-0.544086049840998	0.03660091347370406	0.11178575878676343	0.7005350872268153	0.013036854349946655	0.037161606215621236	-0.7100338564874917	0.00965203875416225	0.09671226039498959	0.07822451869290868	0.6846718824877813	0.7674176867138016	2.23763011938469	2.69738284561435	2.9069289636859534	2.1861798483391635	NA	NA
ENSMUSG00000048583	Igf2	insulin-like growth factor 2	0.30657121778036256	0.12836308772036037	0.7941506163920368	-2.2361554705937645	3.36746718201875e-18	6.730870179507477e-16	-1.5847286063233568	5.5135380541555073e-8	9.879203502600432e-7	-0.3448556464900453	0.35657083331580297	0.6399202054758013	-1.9104420384585605	6.107222256477886e-23	4.509619593589053e-21	1.4214140950442689	3.57460910262516	1.8208620557744033	3.280823169225717	NA	NA
ENSMUSG00000048602	Morc2b	microrchidia 2B	-0.11737867924855881	0.5634524402593802	0.9436311153775466	-0.39840674807914794	0.05968292408445355	0.15950154138413325	-0.6401341475107641	0.007143125542285645	0.022750069893328978	0.12434872018305738	0.617088082214308	0.8260217021760929	-0.519270447794956	0.0011187115642611893	0.003921748764584205	2.936966285395057	3.286454048107703	2.8228290321800467	3.4199091271238435	NA	NA
ENSMUSG00000048612	Myof	myoferlin	-0.3624913345341467	0.15093372339519834	0.8039497607328246	0.1954712446109616	0.43551146259966367	0.6161684630117038	-0.15055859119293533	0.5681161430876494	0.6882100780371075	-0.01646149873024982	0.9499289758109973	0.9809440563078885	0.022456326709013152	0.9017052141296689	0.9341838608766851	2.8377990175686065	2.63308740935795	2.829967940966427	2.9716569897730465	NA	NA
ENSMUSG00000048616	Nog	noggin	-0.042877707398366716	0.8412411776411333	0.9859635363555799	0.15812229925710725	0.43930970933068314	0.6194256215361967	0.46618080660124883	0.029233942756217702	0.07092338628063667	-0.3509362147425083	0.08673212137771892	0.3218583492739742	0.31215155292917807	0.034678874096633304	0.07251662831931274	3.297949019338	3.15194519549278	3.6352935644724433	3.1886423382583167	NA	NA
ENSMUSG00000048644	Ctxn1	cortexin 1	0.1641751513811594	0.1630230815009483	0.8129678931550278	-0.5768799389713012	1.0734430142023813e-6	2.0267792937537795e-5	-0.13230671238284905	0.270022156446094	0.40135450205674894	-0.28039807520729276	0.01980664743315944	0.14360129061451993	-0.35459332567707513	2.534240956243362e-5	1.394373773409079e-4	7.3703945690589165	7.958513616255186	7.66437501382591	7.797251821086763	NA	NA
ENSMUSG00000048661	Lemd3	LEM domain containing 3	-0.2220193825770713	0.01976817000751896	0.6096438395462948	0.303099433938403	0.0010410614318454147	0.007000594651614787	-0.005710953603679596	0.9538209499009032	0.9709058101853693	0.0867910049650113	0.3654586355245115	0.6478494167664438	0.14869424016736169	0.02796383493360303	0.06034712181408413	6.09834639201068	5.79299898215635	5.994072339012853	6.01023975553129	NA	NA
ENSMUSG00000048668	Rhno1	RAD9-HUS1-RAD1 interacting nuclear orphan 1	-0.18961857697274137	0.434919826044742	0.9175290482955033	-0.3762612057853723	0.13742683092099414	0.2890925877095055	-0.4463371636175564	0.09995860619405775	0.1875416930907447	-0.11954261914055725	0.6736481390130763	0.8561409172108272	-0.4112991847014643	0.0266920459534783	0.05796944337554776	2.5978792027871034	2.965152158732687	2.7418171669315834	3.1210139397429932	NA	NA
ENSMUSG00000048677	Tpcn2	two pore segment channel 2	-0.18506368790359315	0.4803131296104818	0.9261926333290611	-0.44003094166507367	0.10535442100496423	0.23910411840199028	-0.4590324390965	0.107178545486478	0.19804285588535853	-0.16606219047216683	0.5740669966117332	0.8010542479200556	-0.44953169038078683	0.022393083260749836	0.05017452923113121	2.67195490296012	3.1450338061261665	2.80482638100858	3.3346797614852166	NA	NA
ENSMUSG00000048696	Mex3d	mex3 RNA binding family member D	0.44843167742074924	0.007160077089500879	0.4957152966195636	-0.12471170164429067	0.4351992157480147	0.6159522046351769	0.3774116930303418	0.031089410135802707	0.07448223428484414	-0.053691717253883234	0.7495870085437967	0.8962642058106177	0.12634999569302557	0.2861281374679058	0.3982093034412283	4.8453128158057766	4.987962016487336	4.931242869638607	4.532066655251347	NA	NA
ENSMUSG00000048701	Ccdc6	coiled-coil domain containing 6	0.09523557007065256	0.30859916334876986	0.8837774959357936	0.13780080897255273	0.12886718154242985	0.27635168990406755	0.23935032134474968	0.012817388911975609	0.03675290369936513	-0.006313942301544379	0.9461084794159694	0.9795816255363197	0.1885755651586512	0.004336250569589571	0.012473983338275903	6.7651969879168	6.631035863009233	6.76616066306899	6.52771442968721	NA	NA
ENSMUSG00000048703	Speer4b	spermatogenesis associated glutamate (E)-rich protein 4B	-0.29289472962536484	0.25498998130115375	0.8722918993578072	-0.6269761212886807	0.023522614443592244	0.08046552648113452	-0.5159294360021155	0.06512603541046032	0.13445800910835548	-0.4039414149119301	0.17925737791080448	0.4613291870753559	-0.5714527786453981	0.003670560166382622	0.0108084338351216	2.3791393188920766	2.99605464163272	2.5657319302140165	3.236213005773333	NA	NA
ENSMUSG00000048706	Lurap1l	leucine rich adaptor protein 1-like	0.2570944774906251	0.19874733970637298	0.8363625664425819	-0.5019660706404857	0.012185595204258834	0.04894927415210418	-0.08934330425872936	0.6862073253474573	0.7832235426556141	-0.15552828889113124	0.4836865861208209	0.742171566896218	-0.2956546874496075	0.04727165161883839	0.0932324357293626	3.43340108684091	3.913568217412527	3.5672820421996367	3.6389802740306467	NA	NA
ENSMUSG00000048707	Tprn	taperin	0.13530472107438588	0.302186191311668	0.8800269958760502	-0.16890236157993027	0.18994335678321275	0.3613157854194944	-0.05099227523214699	0.7143289562205981	0.8038454270496402	0.017394634726602597	0.8990989414729478	0.9642589529801349	-0.10994731840603864	0.24641962872066286	0.35412703058865064	5.328959441680847	5.5003953565795	5.275293410936417	5.372172252695527	NA	NA
ENSMUSG00000048720	Tbc1d12	TBC1D12: TBC1 domain family, member 12	-0.2394140593861781	0.051192056355629734	0.7124483905531999	0.18606403169034783	0.12164257953672739	0.2648764884615478	-0.055480791301039487	0.6668419507769204	0.768077370626611	0.002130763605209222	0.9865782349171032	0.9957688905967244	0.06529162019465418	0.4593624644197306	0.5740421526374837	4.867581380477524	4.675414715776963	4.857720529233463	4.912521023718627	NA	NA
ENSMUSG00000048721	Fndc9	fibronectin type III domain containing 9	-0.17832543335845602	0.32942044155268685	0.8953740058709049	-0.01880383221030041	0.9177365691007177	0.9571176723267919	-0.639590583727165	0.0023067553129843136	0.009071307443496318	0.4424613181584086	0.03498871198590938	0.19814812824771008	-0.3291972079687327	0.018237287699990504	0.04225961948950428	3.67974449096803	3.712862206195003	3.2046015078314767	3.8910980348272166	NA	NA
ENSMUSG00000048732	Klhl11	kelch-like 11	0.039226728686644605	0.6953029642924079	0.9669211040805639	0.24258686702430218	0.01229053553988321	0.049234339500299255	-4.129519252090534e-4	0.9968719580882669	0.9982455836785205	0.28222654763615584	0.005301409899169666	0.06996469718706147	0.12108695754954657	0.08929299796441155	0.15698721950279393	6.634550468805466	6.3977977971093765	6.3246789496559295	6.352585057029104	NA	NA
ENSMUSG00000048747	E130114P18Rik	RIKEN cDNA E130114P18 gene	0.058005077509476026	0.8607935321518292	0.9878279501771243	1.0817676045678535	2.683187505721084e-4	0.002252439735975708	1.0358393395800278	0.0011244377163439673	0.004964054244316684	0.1039333424973017	0.7164069604062947	0.8774755300570708	1.0588034720739408	1.135988270987775e-6	8.568322723201871e-6	3.4694583511781265	2.4816700982061035	3.44278776423435	2.4491111954778035	NA	NA
ENSMUSG00000048755	Mcat	malonyl CoA:ACP acyltransferase (mitochondrial)	0.1255561898813669	0.5720101701617408	0.9477967498980675	0.17692917439364306	0.4033923231640955	0.5877249217596279	0.47071288582298876	0.03713676308789504	0.0858820056808233	-0.16822752154797876	0.4355983237460806	0.7061797464953591	0.3238210301083159	0.03637180948963314	0.07540386041010676	3.83057876679427	3.6230938764602936	3.985714502888227	3.500930802948267	NA	NA
ENSMUSG00000048756	Foxo3	forkhead box O3	0.026581080461965997	0.7316063175677806	0.976110978508918	0.2943674783741859	9.00672675968368e-5	8.978072512898787e-4	0.2953731933487377	1.8027570064769013e-4	0.0010576600190327285	0.025575365487414247	0.7383004449360779	0.8897292010085531	0.29487033586146183	6.210511985228775e-8	6.008450283207304e-7	7.64441125292145	7.350108251521343	7.622643773879367	7.326345244816504	NA	NA
ENSMUSG00000048758	Rpl29	ribosomal protein L29	0.11815107908725941	0.2916240763584254	0.8800269958760502	-0.5350009865747055	2.0956012637778315e-6	3.599156363107615e-5	-0.061690840422398974	0.5927144216509078	0.7088969658721731	-0.35515906706504713	0.0022050048568585693	0.04274537256152381	-0.2983459134985523	2.150705696052571e-4	9.186857455540699e-4	6.73298684194628	7.272996234615537	7.092406220369006	7.153490164594187	NA	NA
ENSMUSG00000048787	Dcun1d3	DCN1, defective in cullin neddylation 1, domain containing 3 (S. cerevisiae)	0.23155030382460176	0.06281583678069924	0.7166767815887539	-0.4661823173910953	1.7708472722968903e-4	0.0015828398170962105	-0.4191176041488567	0.003232587774702548	0.011988288570737889	0.18448559058236316	0.19616954934972405	0.4832782760797539	-0.442649960769976	2.769585853658124e-6	1.9174332037181563e-5	4.868322918639174	5.325720245599347	4.67415458568442	5.09868134672355	NA	NA
ENSMUSG00000048796	Cyb561d1	cytochrome b-561 domain containing 1	-0.019129235240448284	0.8948020298578956	0.9898993149850647	-0.41155928951988424	0.005613002896513183	0.026889067181519555	-0.46379994546773146	0.005116373203881316	0.017383972612132502	0.03311142070739893	0.8461949904396415	0.9400650399072136	-0.43767961749380785	8.347678891543353e-5	3.992353192642826e-4	4.033863062699647	4.431852494238737	3.99549012317899	4.4298701234791364	NA	NA
ENSMUSG00000048799	Cep120	centrosomal protein 120	-0.0334911244829881	0.7358892854265948	0.976110978508918	0.08565148350753869	0.3769914663913893	0.561955657284357	-0.10123432285357233	0.3340827307234273	0.4713939608715375	0.1533946818781229	0.13470925015229984	0.40166778215422116	-0.007791419673016816	0.9131293465338455	0.9418906054245814	6.244224252815097	6.16594832913199	6.0905429322168905	6.204972470254454	NA	NA
ENSMUSG00000048807	Slc35e4	solute carrier family 35, member E4	0.13154225426818467	0.472507805776088	0.9247675646279584	0.5017139053837198	0.003505735900175629	0.018456855717863794	0.6680912558088914	2.571252119414908e-4	0.0014255631669238178	-0.034835096156986795	0.8392902276031242	0.9383834505368511	0.5849025805963056	3.1141565349990557e-6	2.1375024695230345e-5	4.923379357748637	4.403275219060006	4.94932402574876	4.31139463021786	NA	NA
ENSMUSG00000048814	Lonrf2	LON peptidase N-terminal domain and ring finger 2	0.04820741610391611	0.5542654503345431	0.9379067823278876	0.20793501185248586	0.009481276722811785	0.04051803062181787	-0.019142958282643254	0.8189010544730256	0.8832824641334002	0.27528538623904525	8.183771170404013e-4	0.026650128982722957	0.0943960267849213	0.10310810754481711	0.1770338108363544	8.140675503604887	7.934638081623353	7.859750707784164	7.8884886952297135	NA	NA
ENSMUSG00000048826	Dact2	dishevelled-binding antagonist of beta-catenin 2	-0.06376482597177421	0.62938495826748	0.9574276676364839	0.19282292084276265	0.13024049176660252	0.27847252324792016	0.32532817232124983	0.015258002393470842	0.04217597085062172	-0.19627007745026143	0.1299887471675146	0.3951126234695849	0.25907554658200627	0.005083744027605968	0.014270180269258107	5.1624096991154005	4.978860137272677	5.376944312495237	5.0488951319582105	NA	NA
ENSMUSG00000048832	Vps37c	vacuolar protein sorting 37C	0.09405386348377548	0.5240577711338857	0.9304157402653627	-0.056166479512232144	0.6965966714764015	0.8184499049788104	0.16015468120319207	0.2995616324525919	0.4341621090405526	-0.12226729723164872	0.41798292004886717	0.6922043047436572	0.05199410084547996	0.6222876763913129	0.7183084944476015	4.8777319904948	4.941331879503987	5.010634421803733	4.855976764107473	NA	NA
ENSMUSG00000048833	Slc39a9	solute carrier family 39 (zinc transporter), member 9	0.006538976196266438	0.9471656875648772	0.9931444337824874	-0.026477074047886254	0.7839146173388107	0.875016576045526	-0.06251180863732084	0.5535441827164819	0.6764852300245672	0.04257371078570102	0.681028098653064	0.8602264924476979	-0.044494441342603545	0.5338470889700513	0.6398772655164136	5.786176735381404	5.8142827489836035	5.732733971629154	5.797156949842263	NA	NA
ENSMUSG00000048834	Vstm2a	V-set and transmembrane domain containing 2A	-0.01708068697412047	0.8551781186322885	0.987099423398143	-0.1936285034225213	0.03800210884134218	0.11520879911027194	-0.35608407970381134	3.6220918092537847e-4	0.001903486416349915	0.14537488930716955	0.14474465140735848	0.4143491707024481	-0.2748562915631663	5.785629626816448e-5	2.8910691492966845e-4	6.532811354008623	6.73141189496253	6.376802855305806	6.747023164976566	NA	NA
ENSMUSG00000048874	Phf3	PHD finger protein 3	-0.043048018850181675	0.6124262645849281	0.9549025187397588	-0.05732535492397662	0.4961491678840596	0.6682766705332757	-0.18727114342074272	0.03521582931032796	0.08227672494853527	0.08689776964658442	0.3247299283198359	0.6149287910832828	-0.12229824917235967	0.045863603139359235	0.09094871815455864	7.04574205050591	7.106200456143934	6.954639564537167	7.149014733206166	NA	NA
ENSMUSG00000048878	Hexim1	hexamethylene bis-acetamide inducible 1	-0.08040944311906069	0.4442907166522929	0.9188040956800895	0.3222638804817548	0.001476600748540247	0.00923811790492557	0.2712443200490774	0.011122188919042469	0.032742391096612325	-0.02938988268638326	0.7757814065865898	0.90900605802303025	0.2967541002654161	5.5914325067576264e-5	2.8097736042844026e-4	6.20206499416166	5.87881268897039	6.23322753423015	5.9398910099535565	NA	NA
ENSMUSG00000048895	Cdk5r1	cyclin-dependent kinase 5, regulatory subunit 1 (p35)	0.0887660542837192	0.2158735254502637	0.8493052143728717	-0.020878916796284053	0.7682469919108791	0.8656966735247688	0.0709377396984726	0.3343916583223788	0.47152432241706727	-0.0030506022110374487	0.9664966210587927	0.987189015677056	0.02502941145109427	0.6238525054034348	0.7193477317626835	8.215867572996759	8.237551474656764	8.216813250792507	8.147827718297593	NA	NA
ENSMUSG00000048897	Zfp710	zinc finger protein 710	-0.06729507055630807	0.582155370027649	0.9504958182766942	-0.1276060382740099	0.2950091095338266	0.4834557183340392	-0.04551861562989148	0.7274770651606225	0.8138224082222422	-0.14938249320042649	0.252224009730015	0.5494237025178624	-0.08656232695195068	0.33228779680257914	0.44620127925309605	4.78933531803	4.922634717097757	4.940866399872407	4.9788973255829	NA	NA
ENSMUSG00000048899	Rimkla	ribosomal modification protein rimK-like family member A	-0.16076076530966166	0.26118224378112864	0.8726734601831019	0.04243026618856257	0.764111013336149	0.8632175967263668	-0.2916515676074791	0.05943592425422523	0.12484882585237057	0.17332106848638001	0.2583173924418991	0.5552889913923487	-0.12461065070945827	0.2350426684743221	0.34101376553769625	4.684467405984973	4.64918950434906	4.518625286991047	4.810825894386387	NA	NA
ENSMUSG00000048905	4930539E08Rik	RIKEN cDNA 4930539E08 gene	-0.1456706414233536	0.6285046362786914	0.9571960573513624	-0.13448713971415405	0.6568068621811547	0.7920900814798841	-0.021743203278834358	0.9449056888463077	0.9646258938706626	-0.2584145778586733	0.4157712611555467	0.6899565174028418	-0.0781151714964942	0.7205387446456633	0.7955609982026832	2.50500497988727	2.5387677879032697	2.6475461199168633	2.7345570211314403	NA	NA
ENSMUSG00000048911	Rnf24	ring finger protein 24	0.050018210403969345	0.6505617191361509	0.963301596396983	-0.26574694664552084	0.015709486337450052	0.05930318303811737	-0.5318553613881473	2.1928539860599778e-5	1.7814825690534914e-4	0.3161266251465958	0.011646106358558448	0.10818374280029495	-0.3988011540168341	1.7531786651043972e-6	1.2687016394853481e-5	5.354755250392033	5.61475977319128	5.024618237094773	5.571426247532616	NA	NA
ENSMUSG00000048915	Efna5	ephrin A5	-0.06032803150421203	0.6149409031959207	0.9549025187397588	0.005704435045631632	0.9612795157197604	0.9811686411110391	-0.17364394161339622	0.18139551482453486	0.29782158382110646	0.11902034515481583	0.3516579551523588	0.6365691645048331	-0.0839697532838823	0.3381883650949976	0.45210075144676054	5.107650094550773	5.107342628722507	5.004904799349384	5.164220894776227	NA	NA
ENSMUSG00000048920	Fkrp	fukutin related protein	0.03130819204630929	0.7889639261492924	0.9790590378643198	0.11288323796139278	0.3184293018744749	0.5078986671401404	0.2864401075802588	0.016987486393360722	0.04604534247328287	-0.14224867757255674	0.2212749023656874	0.5155224966088051	0.1996616727708258	0.01544732762556117	0.0367947597039209	5.689126684173217	5.578156908480617	5.841871358357027	5.558826670184716	NA	NA
ENSMUSG00000048930	Tada3	transcriptional adaptor 3	0.06330912247662783	0.5920614223451734	0.9523317310260802	0.04518764685397003	0.6895886624577872	0.8135967193031881	0.20624905404977378	0.097103447447962	0.18331220750109484	-0.09775228471917592	0.4135257556380226	0.6882367723042753	0.1257183504518719	0.13448745484268274	0.21895201735833386	5.011444977566129	4.96802491644461	5.1029356032681195	4.89823724637514	NA	NA
ENSMUSG00000048939	Atp13a5	ATPase type 13A5	0.0032213013495518395	0.9838796475368417	0.9968586499375169	0.008314715323247191	0.9572227747240782	0.9789353456979921	-0.17539755069482865	0.31875150156974563	0.45497244000222375	0.1869335673676277	0.27580615626095034	0.5738371804618086	-0.08354141768579074	0.47633945477250805	0.5889721948781661	4.136534066039584	4.121923145543003	3.9409754306256932	4.129389002522033	NA	NA
ENSMUSG00000048960	Prex2	phosphatidylinositol-3,4,5-trisphosphate-dependent Rac exchange factor 2	-0.19580762235516194	0.07360328400218326	0.7390608417962361	0.857786623540982	1.4216861204209225e-15	1.8944376085103168e-13	0.8014956193976234	1.3573312485346764e-13	9.256200684860295e-12	-0.13951661821180336	0.18621172107559242	0.4712404458479247	0.8296411214693027	1.4935591646938233e-27	1.7314831396295494e-25	7.9529313984081496	7.10487741810443	8.09654076584551	7.300832853864937	NA	NA
ENSMUSG00000048965	Mrgpre	MAS-related GPR, member E	-0.07231735092012674	0.7689863932733076	0.9769708775032828	-0.005777298266432155	0.9808427233265301	0.9905325646639318	0.26680338577936036	0.2898732049661051	0.4230236738635519	-0.34489803496591925	0.1651714175102228	0.4432482044435215	0.1305130437564641	0.4552550162787816	0.5697832485829593	3.1709502827216167	3.1551347393104034	3.531969674476563	3.276066734982403	NA	NA
ENSMUSG00000048967	Yjefn3	YjeF N-terminal domain containing 3	-0.29608678808091504	0.2847650632271733	0.8794255566410487	0.22440876104045823	0.4118651053040537	0.5958757226743909	0.10032721770657743	0.720762269368013	0.808573349021035	-0.17200524474703424	0.5350961053722614	0.7765646425394598	0.16236798937351785	0.40739945256325094	0.5228586132586923	2.8948129518446333	2.6974126933487534	3.0205795890944	2.8997568248054666	NA	NA
ENSMUSG00000048970	C1galt1c1	C1GALT1-specific chaperone 1	0.007765027004779712	0.9722466023954491	0.9951704380962629	0.3946936127401914	0.061035334010243546	0.16191822132282685	0.0076511705853621655	0.9744592909361993	0.9854245080097138	0.39480746915960896	0.07944519564802903	0.3059827751320932	0.20117239166277678	0.20717749530823465	0.30903354388939325	3.884718609265677	3.493617943640073	3.5150452346001932	3.50011900696756	NA	NA
ENSMUSG00000048978	Nrsn1	neurensin 1	0.2660341175233561	9.457204029320243e-4	0.2334554623485275	-2.178291722391368	3.690910474125854e-136	2.1394362563270514e-132	-1.4111999593538158	1.9984473599470392e-56	3.861333373977671e-53	-0.5010576455141961	1.3046727213521275e-7	1.3750064416941104e-4	-1.7947458408725918	1.4695095175829552e-181	8.5180119186696e-178	6.51988166237881	8.692881582955183	7.0269587354998135	8.427225038082172	NA	NA
ENSMUSG00000048988	Elfn1	leucine rich repeat and fibronectin type III, extracellular 1	0.17682286793814408	0.18670801151080166	0.8287173174869196	0.03557756069367107	0.7804681654825366	0.8734402396407999	0.22626611838320704	0.10914291893208486	0.20087217958083184	-0.013865689751391881	0.918226553463246	0.9718211041000704	0.13092183953843906	0.16880917969405457	0.26243862413747815	4.977930811284587	4.935828261666956	4.954250992835584	4.775072835494966	NA	NA
ENSMUSG00000048997	Atxn7l2	ataxin 7-like 2	0.05771813136402412	0.7424478190732765	0.976110978508918	-0.36433365994160144	0.03925631892037667	0.11820740395946149	-0.4790269518886555	0.014304111822296628	0.04001639307938807	0.17241142331107823	0.38218562592346905	0.6634737887587266	-0.42168030591512845	0.0013777310835188991	0.004677023851020381	4.124441567057766	4.476775333685197	3.90193898226382	4.390335844992687	NA	NA
ENSMUSG00000049001	Ndnf	neuron-derived neurotrophic factor	0.07256302917222915	0.6295137074825361	0.9574276676364839	0.06075054947981222	0.6783422558059189	0.806566335544412	-0.06776516069044854	0.6694987281904028	0.770199490975938	0.2010787393424899	0.1941295994764833	0.4803723472211037	-0.003507305605318158	0.9740907964976757	0.9832910108358774	5.307701187018407	5.231990148069446	5.10759202487983	5.178440101687023	NA	NA
ENSMUSG00000049036	Tmem121	transmembrane protein 121	0.17109778227396583	0.364262152361562	0.8998750695136879	0.14731939974070252	0.40891270556743936	0.5925715924836099	0.6927249732922842	2.3268499607219641e-4	0.0013139391911665722	-0.3743077912776159	0.03605742784742892	0.200658910056844	0.42002218651649337	0.0011918151798226274	0.0041342649250998564	4.1857659468242705	4.049647441656804	4.556153638573226	3.87295838617194	NA	NA
ENSMUSG00000049038	Mterf2	mitochondrial transcription termination factor 2	-0.07330524584301375	0.7603476899407253	0.9761989651743975	-0.26372738170997795	0.2802137325132478	0.4680861384763807	-0.7634325565645739	0.007552391754096659	0.023835456881896828	0.42639992901158225	0.14376723495263635	0.41358675117946114	-0.5135799691372759	0.006421869849610405	0.017468028429501035	2.73885789234102	2.9541117101894767	2.29106097627441	2.999487248869283	NA	NA
ENSMUSG00000049044	Rapgef4	Rap guanine nucleotide exchange factor (GEF) 4	0.03870076133522033	0.624220717960688	0.9549025187397588	-0.43564256063480583	4.0561716039231944e-8	1.1222720144219952e-6	-0.15665628061505923	0.05403182475669891	0.1159983230378538	-0.24028551868452624	0.003253470328344437	0.05265941342392349	-0.29614942062493255	1.853932203616579e-7	1.6545524277541955e-6	7.787405823151453	8.225190736259966	8.030894877867507	8.18727044740897	NA	NA
ENSMUSG00000049047	Armcx3	armadillo repeat containing, X-linked 3	0.04409817382566478	0.7041714585877209	0.9676528685472945	-0.11027177950530742	0.3344702392460779	0.5228913629388333	-0.11965051891078235	0.33740866648522	0.47458418740528907	0.053476913231139706	0.6637110748161892	0.851634534599545	-0.11496114920804489	0.17403918593214848	0.2690540448741695	5.468936755363447	5.570251540418426	5.426136251695554	5.54472075583512	NA	NA
ENSMUSG00000049076	Acap2	ArfGAP with coiled-coil, ankyrin repeat and PH domains 2	-0.025389594827006423	0.8096379409352221	0.9814168071411604	-0.04264010897752338	0.6840531295726568	0.8101162459021158	-0.3789580921569232	5.15334926189326e-4	0.0025773415872790578	0.31092838835239345	0.004165559972691579	0.060973910054815	-0.2107991005672233	0.005325294226753	0.014854700666686123	7.35129071375754	7.40243646541053	7.026277463800843	7.42672669633579	NA	NA
ENSMUSG00000049086	Bmyc	brain expressed myelocytomatosis oncogene	0.29959125307814816	0.22087243739407908	0.8493052143728717	-0.6110478257675388	0.01334036429622643	0.0522977525916261	-0.01951370190537304	0.9427435904381287	0.9634367457642125	-0.2919428707840176	0.2909740693651669	0.5881837981359266	-0.3152807638364559	0.08632075280174357	0.1528511512495209	2.659848335362447	3.1862406263083365	2.96913975488	2.9454615809779434	NA	NA
ENSMUSG00000049090	Zadh2	zinc binding alcohol dehydrogenase, domain containing 2	0.0733065759702792	0.6265038480888847	0.9562271193064816	-0.09230894394539998	0.5326428726015053	0.6985480781622124	0.11052730773283019	0.4816976670406572	0.6136616542859713	-0.12952967570795096	0.40188209125016094	0.679751835988199	0.009109181893715105	0.9327205518135253	0.9552589597744964	5.06112630454993	5.144886419172507	5.210533400674754	5.08943916144517	NA	NA
ENSMUSG00000049091	Sephs2	selenophosphate synthetase 2	0.20206966383801617	0.1824661222154945	0.8287173174869196	-0.03569282445701765	0.8051545568880769	0.8883750621493743	0.4139161788285814	0.00844380477945835	0.026124640728118667	-0.24753933944758288	0.1001626750144522	0.34662265416195354	0.18911167718578187	0.07639938546589159	0.13897663199530538	4.435291532255957	4.473920576637696	4.679736190553567	4.262728136045503	NA	NA
ENSMUSG00000049092	Gpr137c	G protein-coupled receptor 137C	-0.20228301618182304	0.06402520596203222	0.7178234215291966	-0.2884954927992685	0.00963536864779762	0.04099289581907896	-0.4794832004282955	5.2953156204208015e-5	3.7707981564827e-4	-0.011295308552796039	0.9257580139382139	0.9751714520645814	-0.383989346613782	2.399188884479667e-6	1.686638237298158e-5	5.413740325117967	5.70292943828207	5.416901610284727	5.90920643704673	NA	NA
ENSMUSG00000049097	Ankrd34a	ankyrin repeat domain 34A	0.07547936384364703	0.514956953258473	0.9301456956208172	-0.13352685031235448	0.24221790539149993	0.42578198289668817	-0.021171925514214443	0.8628567385540257	0.9116560267821635	-0.03687556095449299	0.7605127727030261	0.9018685741106073	-0.07734938791328447	0.35566684647231195	0.46993911000154004	5.663801403637874	5.806768615253703	5.714100041995374	5.730511449121663	NA	NA
ENSMUSG00000049100	Pcdh10	protocadherin 10	-0.09336665001110593	0.1986764801434506	0.8363625664425819	0.3498694289258225	9.722832237984495e-7	1.856948832536314e-5	0.1544791681071031	0.03578936152456339	0.083414971482562	0.10202361080761345	0.15854894864212854	0.4355556209149566	0.2521742985164628	8.771134514386123e-7	6.787968119177458e-6	8.47278333576804	8.122296236242732	8.372233508185984	8.217736635972576	NA	NA
ENSMUSG00000049106	Dcaf5	DDB1 and CUL4 associated factor 5	0.15044369498546142	0.09348774199486905	0.7547377388206943	-0.07173324748051374	0.41427660136391153	0.5980957209977368	0.1150299648691547	0.217910543413776	0.34237063609132146	-0.03631951736420704	0.6916769121389797	0.8636713732946932	0.02164835869432048	0.735533808877342	0.8074132639768046	6.844724740272486	6.916517024336543	6.8910832700309035	6.772920951953713	NA	NA
ENSMUSG00000049112	Oxtr	oxytocin receptor	-0.20781992353414577	0.3532231208881373	0.8985310920218758	0.1454397729648191	0.5068922316203424	0.6775418203657259	-0.053115411604986194	0.8214796603555871	0.8852401656908646	-0.009264738964340487	0.9680081033576371	0.9877722659897119	0.046162180679916454	0.7741053660062952	0.836900642774523	3.3123651575026365	3.1078825129478633	3.3124407449291597	3.39065473028775	NA	NA
ENSMUSG00000049119	Fam110b	family with sequence similarity 110, member B	-0.02200071261401344	0.8474453573501766	0.986210098889986	0.08280358049436018	0.45618780964893785	0.6340469101139117	-0.14450383923080154	0.2401956772331259	0.36711779646191545	0.2053067071111483	0.086849484766355	0.32212356305340123	-0.030850129368220677	0.709987737228946	0.7881727317528653	5.475568572496333	5.3962932608442395	5.255793645939503	5.4064141232534695	NA	NA
ENSMUSG00000049122	Frmd3	FERM domain containing 3	-0.06173067479445084	0.7606465603294836	0.9761989651743975	-0.17758747032509484	0.3805858904020004	0.5656579778756912	-0.41927241384364516	0.06216461915206644	0.12959439486241794	0.1799542687240995	0.4246304929516062	0.6979641719534908	-0.29842994208437	0.048713603329892816	0.0955238165432083	3.5363149241963936	3.74104564880716	3.36830970599952	3.805859431996933	NA	NA
ENSMUSG00000049148	Plcxd3	phosphatidylinositol-specific phospholipase C, X domain containing 3	-0.1827051174024388	0.1693103776342065	0.8192050116499816	0.13065028225070516	0.31583535956234515	0.5055646550972548	-0.5394241084986439	3.075062757322322e-4	0.0016642951701978377	0.48736927334691016	9.218856346797876e-4	0.02763247076726633	-0.20438691312396934	0.0400444900379704	0.0814877607530614	4.8314919251938235	4.70131629867533	4.316315283194126	4.8889033418476	NA	NA
ENSMUSG00000049164	Zfp518a	zinc finger protein 518A	-0.2115588488271192	0.17012348221992307	0.8200588479732093	-0.10491663902827253	0.5004994893335415	0.6721709762049056	-0.5139245195915213	0.0027589618538230924	0.01051434739361312	0.19744903173612952	0.2562718796981355	0.5532965139515434	-0.3094205793098969	0.007709451420538172	0.020400746477584806	4.191645574885377	4.276168053283653	3.9427278298291233	4.498962829646134	NA	NA
ENSMUSG00000049176	Frmpd4	FERM and PDZ domain containing 4	-0.16269039301197727	0.0807835573514664	0.744606660468941	0.312115756724783	6.060446776203813e-4	0.004475080221435083	-0.029087860468514193	0.761814126117882	0.8399953551535673	0.1785132241813199	0.057174541389958325	0.2558180078478529	0.1415139481281344	0.03244462748960425	0.06849946575978548	6.933253584149266	6.623321089914014	6.75789297912956	6.789964118271423	NA	NA
ENSMUSG00000049184	Purg	purine-rich element binding protein G	0.25019039288280664	0.023887141021686067	0.641887633816837	-0.18023294562682296	0.09203881427303535	0.21757870592726322	0.0029335353885195804	0.9807128196163596	0.9886438015489093	0.06702391186746409	0.5694754918748139	0.7985882880494397	-0.0886497051191517	0.2731090146622257	0.383729585138672	5.31293528276193	5.495701245546127	5.22905344375506	5.245164972376387	NA	NA
ENSMUSG00000049191	Rtl5	retrotransposon Gag like 5	0.05604833171874763	0.6746228056365676	0.9638721499017971	0.07269134230295592	0.5730445021441878	0.7293922829773353	-0.053364572710047235	0.7090206683691954	0.7999685263653608	0.1821042467317508	0.18879027856585845	0.47465749282454933	0.009663384796454342	0.9200990423849321	0.9462173510483914	5.1052993492744205	5.019784436941537	4.888113954645706	4.966704350375844	NA	NA
ENSMUSG00000049225	Pdp1	pyruvate dehyrogenase phosphatase catalytic subunit 1	-0.014988826829992927	0.883167043798753	0.9896604400918233	0.12598169797924239	0.21081021444879738	0.38754699676359433	-0.18188140432252706	0.08466476201462485	0.16504432252153117	0.2928742754717765	0.004939437093740442	0.06705256935331727	-0.027949853171642336	0.7014762134540592	0.7807424868061548	7.223420602415297	7.10283932740263	6.92221597473642	7.109221125853933	NA	NA
ENSMUSG00000049230	Gm9833	predicted gene 9833	0.3306948868276014	0.1556112511542944	0.8085455863236969	0.26634879609859785	0.19390800432935507	0.36644254576867397	0.143430581310743	0.5825991087932707	0.7007025073389758	0.4536131016154563	0.05078878155386425	0.24004635955927486	0.20488968870467042	0.2178695455985463	0.32107021216938597	3.187569719299937	2.92280485990043	2.7448027467028533	2.641839972981033	NA	NA
ENSMUSG00000049232	Tigd2	tigger transposable element derived 2	-0.28025540773511504	0.0776367680355315	0.742619751990493	-0.08970726184959926	0.5779237022955451	0.7333719404736857	-0.7047343696730727	9.129885169844427e-5	5.942883704323776e-4	0.3347717000883583	0.06810122018190905	0.28116005896327334	-0.39722081576133594	0.0010565680868860716	0.0037298397780969024	4.090991855600906	4.1925001910976905	3.7727752042299265	4.472066162403387	NA	NA
ENSMUSG00000049252	Lrp1b	low density lipoprotein-related protein 1B	-0.2712719869619578	0.019297544105888957	0.6079250783140507	-0.11458404497140236	0.32364638598657525	0.5130136028108687	-0.6509714114856603	4.3252748715281144e-8	7.997274575059877e-7	0.26511537955230013	0.025665467145406122	0.1671571688857827	-0.38277772822853134	4.041653388649062e-6	2.7104292386990196e-5	7.686649407902527	7.81946583425707	7.426297449876146	8.091071480416087	NA	NA
ENSMUSG00000049265	Kcnk3	potassium channel, subfamily K, member 3	0.2151688490812706	0.061500861676065784	0.7166767815887539	-0.14634041811338405	0.18966508836784557	0.3609895533489466	0.1439255228080944	0.2410553066288506	0.3679950184024579	-0.07509709184020785	0.5293990586196081	0.7729027630587916	-0.0012074476526448199	0.9883856212411544	0.9924090167199637	5.3814320772130095	5.533934331713353	5.4769306201874794	5.314519350033697	NA	NA
ENSMUSG00000049281	Scn3b	sodium channel, voltage-gated, type III, beta	0.040610353877744566	0.6955621384970205	0.9669211040805639	-0.16651673506933215	0.10587326359843251	0.23977119454905801	-0.44082833992812087	7.14059844948578e-5	4.8212555518281104e-4	0.3149219587365333	0.004288203981377561	0.0619864697707108	-0.3036725374987265	6.067390598861905e-5	3.0072363921593016e-4	6.5115237509807296	6.68307981456089	6.181322547259127	6.647250423997583	NA	NA
ENSMUSG00000049287	Iba57	IBA57 homolog, iron-sulfur cluster assembly	0.17844546407007433	0.39975007798146633	0.9102378421519559	0.11553515464311813	0.5547610050195134	0.715299923688451	0.6333552424737495	0.002929678706031177	0.011055913163743306	-0.33937462376055705	0.0860569550816647	0.3200700289578886	0.37444519855843383	0.009492870268468137	0.024428188066305468	3.21989716775595	3.1213985640484534	3.55683252447677	2.9555110635064867	NA	NA
ENSMUSG00000049288	Lix1l	Lix1-like	0.1608833302659105	0.26526293157419056	0.8753752250895506	0.49616374752116404	2.0315502506780897e-4	0.0017734760584421003	0.8247009860590947	7.02638035888961e-9	1.6258847804512424e-7	-0.16765390827202017	0.20442818391945092	0.49466414864917435	0.6604323667901294	1.3172814208535501e-11	2.5367514139460476e-10	5.374306623875387	4.898226571782247	5.56262539717857	4.73784080135566	NA	NA
ENSMUSG00000049295	Zfp219	zinc finger protein 219	0.31248718818115745	0.00712325617709213	0.4957152966195636	-0.20916931112521667	0.06434891489452872	0.16809305326098953	0.3264486299287947	0.007083737650967405	0.02260135660394939	-0.22313075287285392	0.05920838418630648	0.2604220307696015	0.058639659401789015	0.4790855155544739	0.5913584307733194	5.700163537183896	5.91570594562532	5.937726808634837	5.5869301963896065	NA	NA
ENSMUSG00000049299	Trappc1	trafficking protein particle complex 1	0.014998259304369564	0.9364395491682584	0.9924439523022317	-0.5285737019976289	0.005831037389186838	0.027693247215421143	0.05916420423484512	0.7633685282045142	0.8410909309805323	-0.5727396469281044	0.004240198808748053	0.06175455375605047	-0.2347047488813919	0.08703094960935293	0.15381122263904662	3.9739164590399167	4.479655980201587	4.5415520246840595	4.47950449357966	NA	NA
ENSMUSG00000049300	Prmt6	protein arginine N-methyltransferase 6	-0.05855342992275248	0.738342095607592	0.976110978508918	-0.5075203513043283	0.005861408508228968	0.027826088794389203	-0.6717347017266612	0.0013505331460586635	0.0057923532231809426	0.10566092049958037	0.6327015817036767	0.8349481557808786	-0.5896275265154948	2.380315843037934e-5	1.3203350032697976e-4	3.1993142035147	3.68873623899847	3.1276199051120033	3.7524928354286833	NA	NA
ENSMUSG00000049303	Syt12	synaptotagmin XII	0.2504967446881945	0.05021965799407605	0.7108626314106515	0.11347025840116808	0.3431025806260586	0.5303220618748125	0.47786200537091694	3.01778038718143e-4	0.001639415558978178	-0.11389500228155443	0.35930519839420383	0.6420199082897665	0.2956661318860425	9.084030280277924e-4	0.00325637486206747	5.14377265650828	5.037750672740673	5.26375748534668	4.789536451685303	NA	NA
ENSMUSG00000049305	Ccdc71	coiled-coil domain containing 71	0.1640891308584303	0.21881338553033458	0.8493052143728717	0.19056159101439574	0.12213102998637043	0.2656407186926815	0.4171213472323869	0.002553628651500877	0.009854932409071128	-0.062470625359560904	0.6268001790881655	0.8319171554055346	0.30384146912339133	0.0010285392599523678	0.0036453242557712624	4.76776509223087	4.57724821570982	4.8182933003904	4.422104272890607	NA	NA
ENSMUSG00000049313	Sorl1	sortilin-related receptor, LDLR class A repeats-containing	-0.09244600558783186	0.17740571449712075	0.8267494566821312	0.3061382194820752	6.62611671349104e-6	9.686831155044342e-5	0.19027980809489495	0.00581701339080077	0.019278626712279395	0.023412405799348373	0.7319590810181773	0.8864098638090181	0.24820901378848506	2.953122275479912e-7	2.530343424954813e-6	9.381347496148416	9.076250146489503	9.35746764884343	9.168632207227864	NA	NA
ENSMUSG00000049321	Zfp2	zinc finger protein 2	-0.05911207345312712	0.7059451750082723	0.9684087580015265	-0.03628044283679287	0.8140925838466173	0.893984078401523	-0.14081540373280038	0.4023664839893233	0.5382063746265403	0.045422887442880394	0.7844187140878184	0.9144978029384632	-0.08854792328479662	0.4378772322876605	0.5525770785753545	4.39052838097211	4.449134126035223	4.36574187985919	4.50949095961993	NA	NA
ENSMUSG00000049323	Smcr8	Smith-Magenis syndrome chromosome region, candidate 8 homolog (human)	-0.02595662039206732	0.7697538072174545	0.9770984629679247	0.26444893679241244	0.0017441579497620716	0.010591945055836405	-0.0279569857411362	0.7671978890324006	0.8438448887621082	0.26644930214148127	0.0031692188843916954	0.051826497079691704	0.1182459755256381	0.06232555975274531	0.11740984956346709	6.30080252833923	6.03704192478026	6.04584370226186	6.066136565471857	NA	NA
ENSMUSG00000049327	Kmt5a	lysine methyltransferase 5A	0.30451851979232536	0.005983088174060895	0.48504853987334234	-0.6693917857710291	2.215355512686262e-9	8.39301191456596e-8	-0.24992539628659272	0.040663358284484634	0.09252410453229251	-0.11494786969211102	0.3522018006955116	0.6365691645048331	-0.4596585910288109	2.7783036658033278e-8	2.870666167349196e-7	5.395053754908903	6.068891581841264	5.50941306858647	5.754740012912533	NA	NA
ENSMUSG00000049336	Tenm2	teneurin transmembrane protein 2	-0.1974042894609009	0.04838038120223628	0.7035197177185957	0.340212004903413	5.667095847755849e-4	0.004228199669808579	-0.09220701237546458	0.3654226692992707	0.5027705916433	0.23501472781797667	0.019447664398773743	0.14240704867366769	0.12400249626397422	0.08038031353185868	0.14433844095025367	7.537590619860543	7.195086679142894	7.294919237141577	7.399039162968183	NA	NA
ENSMUSG00000049339	Retreg2	reticulophagy regulator family member 2	0.16117372959394388	0.0796905121830949	0.744606660468941	-0.016493292041865008	0.855081637696247	0.9204102786667304	0.22454090230222493	0.017420438543744376	0.047012067085408824	-0.07986046475014606	0.3894621011847371	0.6698746488587397	0.10402380513017996	0.1112794615556275	0.18802839204407368	7.16980700640998	7.186885218637157	7.2557855534183195	7.0131194219991135	NA	NA
ENSMUSG00000049354	Dcaf7	DDB1 and CUL4 associated factor 7	0.11068010911095713	0.13140269031368929	0.7942165451364862	0.2682869455972002	1.7798568111299378e-4	0.0015884434188937157	0.309903845971917	3.220053255688324e-5	2.470554427081055e-4	0.06906320873624032	0.34231328323991017	0.6286136373515411	0.28909539578455856	2.207175460502418e-8	2.3346519264237715e-7	8.26820017698802	8.001027195031996	8.198520308229229	7.89224182670797	NA	NA
ENSMUSG00000049401	Ogfr	opioid growth factor receptor	0.11148284200327817	0.3699222231376951	0.8998750695136879	0.35160446433711556	0.002554467390258612	0.014320087260767934	0.6231865725559469	5.720216654621043e-7	7.875827990145102e-6	-0.1600992662155531	0.1718667133227456	0.45209693073618706	0.48739551844653123	1.0995739995013182e-8	1.24926755175106e-7	5.600074936442163	5.25069937169015	5.776007460990393	5.139645724194903	NA	NA
ENSMUSG00000049411	Tmem241	transmembrane protein 241	0.062319366493816176	0.7653418621289472	0.9762993186246571	-0.24137888818185402	0.24436634387000078	0.42857240907976524	-0.007907393625901586	0.9723365137640931	0.9838786073201651	-0.17115212806213626	0.4505927148991405	0.7172991003169016	-0.1246431409038778	0.41770613157591396	0.5333113638061201	3.074032023192743	3.3054085337082197	3.2083651183670368	3.26420516256833	NA	NA
ENSMUSG00000049420	Tmem200a	transmembrane protein 200A	-0.30333509566293404	0.18388977663979594	0.8287173174869196	0.12224024379856968	0.5898708019524588	0.7430730154945273	-0.18512878030634436	0.43523699498615404	0.5696852752483328	0.004033928441979998	0.9863972116134843	0.9956728667161623	-0.03144426825388734	0.8483211627970118	0.8946696304023849	3.6890489885798368	3.5868879690847164	3.6803815686163603	3.91031281646531	NA	NA
ENSMUSG00000049421	Zfp260	zinc finger protein 260	-0.08044906547585573	0.44851745797976084	0.9214359189011816	-0.19732548796632873	0.06355532919733044	0.1665077811038761	-0.31353077376810723	0.005917906363842762	0.019523701899837546	0.035756220325922766	0.7544804453478944	0.8982020746475805	-0.255428130867218	0.0010480924190262133	0.0037044315285886865	5.774854879672864	5.98070647412632	5.740269240002544	6.0607009935807366	NA	NA
ENSMUSG00000049422	Chchd10	coiled-coil-helix-coiled-coil-helix domain containing 10	0.03849130426466352	0.8565402033183265	0.9871418258311037	0.15235529745140902	0.4656956129484956	0.6420274992165429	0.6057940003736147	0.004491421506115665	0.015650450712473372	-0.4149473986575422	0.04715459907887959	0.23056232269989502	0.37907464891251186	0.011057648837263137	0.027726803597756193	4.919810315651533	4.844925871519847	5.404084696847703	4.807444356049106	NA	NA
ENSMUSG00000049439	Cyp20a1	cytochrome P450, family 20, subfamily a, polypeptide 1	-0.2522952968107958	0.22476723099799173	0.8534970550146473	0.4482231886733426	0.024639744998647958	0.08337669695543659	0.06949723993821547	0.7443460182054782	0.8268211822778058	0.12643065192433137	0.537413788863795	0.7779046140963884	0.25886021430577905	0.0765582208759569	0.13915638987377993	3.9768449811211934	3.5553374247963667	3.8811394031444366	3.7933134613951833	NA	NA
ENSMUSG00000049470	Aff4	AF4/FMR2 family, member 4	-0.04837321729460895	0.5360582013750119	0.935922097671764	0.3545380351165299	4.479645067953081e-6	7.027405314313946e-5	0.03198989935883082	0.6864341295294161	0.7833837735624487	0.27417491846309017	4.643086365278343e-4	0.02058880630673984	0.19326396723768038	4.785226872106533e-4	0.0018418039551238723	8.875202363863803	8.523512045376487	8.600891247408857	8.57200037992606	NA	NA
ENSMUSG00000049482	Ctu2	cytosolic thiouridylase subunit 2	0.05132828590852308	0.7716059570498561	0.9770984629679247	-0.02777102931650359	0.8705490815665949	0.9285376301961115	-0.00412156398035872	0.9830645662769925	0.9902395965634873	0.027678820572378204	0.8829950689852661	0.9556163027208916	-0.015946296648431155	0.9017094283800661	0.9341838608766851	3.5417579666819665	3.569212833068487	3.51622763387544	3.5343694381147266	NA	NA
ENSMUSG00000049488	Tmem67	transmembrane protein 67	-0.31617325332890117	0.10835042418220892	0.7752141960845456	0.16009371966943428	0.41299302405600213	0.5969116229748451	-0.584948124998124	0.006020807891706961	0.019777112808330593	0.42886859133865707	0.043041354144264826	0.21950191561829638	-0.21242720266434487	0.14276258209037956	0.22932612084990583	4.145013438721133	4.006607025126064	3.65853643647957	4.309020868287201	NA	NA
ENSMUSG00000049489	Ccnq	cyclin Q	0.05887304945530448	0.7939055351067366	0.9804575933628061	-0.15903856183996223	0.47388896876390574	0.6484649214919687	0.33500664466430946	0.15000201125481857	0.2576638489371924	-0.4351721570489672	0.05829633463677485	0.2586411815706586	0.0879840414121736	0.5843809557206054	0.684800204151317	3.12187413053584	3.24242935417958	3.54819131996237	3.18679311231918	NA	NA
ENSMUSG00000049493	Pls1	plastin 1 (I-isoform)	0.12806354863197883	0.41784086250486085	0.9143008297464515	-0.018270009889103656	0.9032263813679917	0.9492903955728186	-0.33197581211574256	0.07419852162608535	0.149259667050357	0.44176935085861774	0.013144970210872586	0.11597385057431193	-0.1751229110024231	0.14373716094297448	0.23063597326116306	3.91258960919142	3.9317967814081634	3.486431929272707	3.81535596992162	NA	NA
ENSMUSG00000049502	Dtx3l	deltex 3-like, E3 ubiquitin ligase	0.28247792839607694	0.29227989272519417	0.8800269958760502	-0.02540182294822262	0.9198381610621728	0.9587390771442406	0.5496158496056267	0.047633197444416096	0.10490343046601744	-0.29253974415777234	0.2652294732560905	0.5633481218034371	0.262107013328702	0.1621060386805255	0.25385591063397706	2.799135587739513	2.78053545596086	3.07408657557691	2.5201534958452	NA	NA
ENSMUSG00000049504	Proser1	proline and serine rich 1	0.10871546689848122	0.4342593436147877	0.9175290482955033	-0.3659044765270919	0.00847445409925977	0.03708733347403492	0.11846900721765212	0.41628872324394	0.55160991754109	-0.3756580168462628	0.01003065123108556	0.09851500095707467	-0.1237177346547199	0.2189892218550853	0.3222980892428594	4.779591437554213	5.138458025120387	5.086024206971904	5.044492083755923	NA	NA
ENSMUSG00000049511	Htr1b	5-hydroxytryptamine (serotonin) receptor 1B	0.2921627711053393	0.067117362661931	0.723912785060129	-0.16458420323293757	0.280614563207668	0.4684856899865344	-0.24980817370624617	0.17733462325497354	0.2923965705297836	0.3773867415786478	0.034113733859679723	0.1955887817187275	-0.20719618846959187	0.08413707679093707	0.14957845901507952	4.1060603374162135	4.27147238169506	3.7459380363499135	3.9658398259729566	NA	NA
ENSMUSG00000049516	Spty2d1	SPT2, Suppressor of Ty, domain containing 1 (S. cerevisiae)	0.12787004117353187	0.3047001132437575	0.8800269958760502	-0.08646823717981308	0.47175784482107935	0.6470762772137687	-0.35441391926689714	0.014041039551925653	0.03939442679706536	0.39581572326061587	0.004703261634721053	0.06522118675995354	-0.2204410782233551	0.01902601815879066	0.043782806093417885	4.75385496009691	4.837678514581357	4.370921027359634	4.728469811757363	NA	NA
ENSMUSG00000049517	Rps23	ribosomal protein S23	0.03932625937890323	0.814213537767527	0.9814168071411604	0.1634403576722252	0.32577184957194566	0.5143929517961817	0.9088701756512684	6.10073059296356e-8	1.074859722860586e-6	-0.70610355860014	2.195068673386682e-5	0.004116185205468208	0.5361552666617468	5.543604997347986e-6	3.5983769728026425e-5	7.22782717397747	7.089347306934087	7.929086057808544	7.04247706481381	NA	NA
ENSMUSG00000049521	Cdc42ep1	CDC42 effector protein (Rho GTPase binding) 1	-9.940904797839944e-4	0.9959791118253001	0.9996622877559748	0.5328474019496691	0.004341422450496494	0.02185648864557902	0.8615440687665319	7.207363503648493e-6	6.905369016346858e-5	-0.32969075729664676	0.07263507289647264	0.29096696616752155	0.6971957353581004	1.928889633930275e-7	1.71353391005009e-6	5.058575850444547	4.54669536975513	5.398191238617604	4.56447696482225	NA	NA
ENSMUSG00000049532	Sall2	spalt like transcription factor 2	0.0613255124874478	0.5845741400458148	0.9511760840422016	0.4245318535675214	9.035399939268063e-5	8.993755241834496e-4	0.5373474094062451	1.892226987812185e-6	2.2361455116928297e-5	-0.051490043351276	0.6365357472268026	0.8374215748525106	0.4809396314868833	7.830916949361858e-10	1.0977487326959132e-8	6.867390671142677	6.447033439939677	6.933334416958593	6.396453670583467	NA	NA
ENSMUSG00000049536	Tceal1	transcription elongation factor A (SII)-like 1	0.0626356867281465	0.6685431040164589	0.963417110433982	-0.2965850887074462	0.042696854423522834	0.12556720974189017	-0.40095540231846827	0.017121129715384875	0.04633348854709008	0.16700600033916857	0.3230462565227157	0.6127179645138635	-0.34877024551295727	0.0017556203940747247	0.005772236877058504	4.12221383380693	4.411449302418787	3.9584510498251833	4.357079913249613	NA	NA
ENSMUSG00000049538	Adamts16	a disintegrin-like and metallopeptidase (reprolysin type) with thrombospondin type 1 motif, 16	-0.14191715269961297	0.5144492018689105	0.9301456956208172	-0.5576890126666003	0.015129564375120523	0.05769639467130665	-1.4128738111455093	4.0561339766849765e-7	5.798120985414172e-6	0.7132676457792959	0.016097568655184268	0.12879165867463852	-0.9852814119060548	5.60266635091885e-8	5.471921735990078e-7	2.7817773579589935	3.36355823705305	2.0548641737047832	3.50994230605024	NA	NA
ENSMUSG00000049539	Hist1h1a	histone cluster 1, H1a	0.47531653308239324	0.03909702721161188	0.6852202461486078	-0.2280653594078727	0.28671460102698426	0.4746369227053875	0.1600263986919716	0.5427133303535727	0.667551791913949	0.08722477498254892	0.7233583208414744	0.8807173555230722	-0.03401948035795055	0.8411662935836179	0.8896670779595732	2.8264479395506967	3.0626164657469968	2.654345534945043	2.6195456507814736	NA	NA
ENSMUSG00000049550	Clip1	CAP-GLY domain containing linker protein 1	-0.0411711800985255	0.6604671557535783	0.963417110433982	-0.10110855518468403	0.27837680418904043	0.4664250206237346	-0.33641080977040677	5.599905463194565e-4	0.0027592924575593454	0.19413107448719727	0.045493201968495094	0.2255094820214252	-0.2187596824775454	0.001186155777631761	0.00411833001799491	7.345716321947546	7.450708478896007	7.147658467930063	7.494203136158533	NA	NA
ENSMUSG00000049551	Fzd9	frizzled class receptor 9	-0.411346337167279	0.24873635748606163	0.8663213536569565	1.3036551698289764	6.019449554881923e-5	6.384581764844111e-4	0.9576509072536878	0.0034697552241242787	0.012689234168224846	-0.06534207459199037	0.8272205377019273	0.9321508255811083	1.1306530385413323	9.806051210436868e-7	7.503732784329677e-6	3.0866492970991533	1.9524780922665665	3.2614944558006402	2.2692522182966366	NA	NA
ENSMUSG00000049553	Polr1a	polymerase (RNA) I polypeptide A	-0.15859071958856835	0.2498622745913817	0.8663213536569565	0.2112906223694953	0.11817146894405633	0.25946246959629643	-0.12280876178565733	0.3902134386632171	0.5258333598073551	0.1755086645665843	0.21128818442508102	0.5035239507541521	0.04424093029191899	0.6530283427485613	0.7417751888579336	5.664237732692457	5.439746454422057	5.4505096883531765	5.62268440895961	NA	NA
ENSMUSG00000049555	Tmie	transmembrane inner ear	0.2511657826078769	0.4294216172449275	0.9171901234537393	0.39346976874331707	0.18180003417089516	0.35144368786779845	0.4736644557422544	0.14710392964487884	0.2538517202103424	0.17097109560893958	0.5737973551779282	0.800870784803482	0.4335671122427857	0.04873934985137621	0.09555814017030347	3.03347525087056	2.7866794201506666	2.978151057675403	2.52911135308139	NA	NA
ENSMUSG00000049556	Lingo1	leucine rich repeat and Ig domain containing 1	0.07487914879164236	0.3521009723748584	0.8985310920218758	0.1745579707604272	0.027762959609933427	0.09109991247040991	0.36560942653933465	6.7209689658118596e-6	6.531114268286411e-5	-0.1161723069872651	0.14650840180598856	0.4169052288013808	0.2700836986498809	1.9476929639399876e-6	1.392084126446133e-5	8.346362576541416	8.17303175359558	8.462776307121347	8.095892727352863	NA	NA
ENSMUSG00000049562	Ap5b1	adaptor-related protein complex 5, beta 1 subunit	-0.38102978497142104	0.10439334690245076	0.7654851806705324	0.4206479115173919	0.06321802135312068	0.1660368195620136	0.22596803184973394	0.32778611053330736	0.4644938735377866	-0.18634990530376305	0.40428717101667777	0.6809387147459458	0.3233079716835629	0.045842519849095695	0.09092426563055028	3.0699842188624333	2.6834312962566367	3.202924805699053	3.0418365832575898	NA	NA
ENSMUSG00000049571	Cfap46	cilia and flagella associated protein 46	-0.36388391378413304	0.13482781643719863	0.7980977619966607	-0.23892027689944534	0.3430225409149862	0.5302920811878163	-0.41327128256614304	0.1125312252326899	0.20573639711757988	-0.1895329081174353	0.48259024817135027	0.7415734361621795	-0.3260957797327942	0.07207435216004113	0.13227132572286793	2.85447258709137	3.09127349490826	3.0221243445743498	3.45690379799516	NA	NA
ENSMUSG00000049577	Zfpm1	zinc finger protein, multitype 1	0.20558486668284104	0.036460871817157715	0.6839658365312449	-0.14681478999937728	0.12133400088754286	0.2646021580679617	0.3810071175199855	2.033596667887451e-4	0.0011729097597422498	-0.3222370408365217	0.0011667229535568973	0.030463556758074575	0.11709616376030411	0.09323619250852626	0.16253942552651804	5.49425821233029	5.6387957888451234	5.805378391423017	5.438845425491174	NA	NA
ENSMUSG00000049583	Grm5	glutamate receptor, metabotropic 5	-0.15381779901430284	0.17724263650609753	0.8267494566821312	0.12145642867100435	0.2850328001593849	0.47299151543687684	-0.41479737451433807	3.4646090662986107e-4	0.0018365437999817006	0.38243600417103957	9.329796231834433e-4	0.0278047114950274	-0.14667047292166685	0.0706100645578821	0.13003693064646976	8.251123730763613	8.143402232212773	7.86658306692003	8.297145638014475	NA	NA
ENSMUSG00000049600	Zbtb45	zinc finger and BTB domain containing 45	0.003033396241574601	0.9844949786358212	0.9968586499375169	0.25775649263235895	0.08456825345625288	0.20510455278626352	0.3320880233988341	0.03718098619158098	0.08596712662923779	-0.07129813452490054	0.6406417212295634	0.8397138313398743	0.2949222580155965	0.006933963965934685	0.018650915140854013	4.86128705924513	4.6174382677264765	4.9497465252674004	4.62190247932509	NA	NA
ENSMUSG00000049606	Zfp644	zinc finger protein 644	0.0377963472403527	0.7286626222515654	0.9752054558247624	-0.7714022068006362	3.1573391167857086e-12	2.0916018503369554e-10	-0.9443514749777298	2.8179150091821744e-16	3.4029259064009324e-14	0.21074561541744635	0.07033895034927518	0.28601874829854335	-0.857876840889183	7.45492385393388e-27	7.786029931410403e-25	6.98243290314726	7.763955063858167	6.7713156318636365	7.72897645019291	NA	NA
ENSMUSG00000049612	Omg	oligodendrocyte myelin glycoprotein	0.031306044099923436	0.7369791794189448	0.976110978508918	-0.14881996830733799	0.1073646757195428	0.24221092463524915	-0.09757243898192922	0.31889235970002855	0.4550614384542628	-0.01994148522548535	0.8374386438259834	0.9379575658717481	-0.1231962036446336	0.06720905859868928	0.12486452184849436	6.618074033584813	6.76821861561939	6.64989236593756	6.7349766860024936	NA	NA
ENSMUSG00000049624	Slc17a5	solute carrier family 17 (anion/sugar transporter), member 5	-0.11792915566792056	0.4104690779267379	0.9119524761220147	0.04685596193772108	0.7388712355679505	0.8457478509023747	0.03050631301959362	0.8397622534671357	0.8969378850603007	-0.10157950674979309	0.4938039628693303	0.7496947801917426	0.038681137478657354	0.7075537818860527	0.786298983263517	4.3796336601327495	4.33583235978852	4.46471876398657	4.4337479630098695	NA	NA
ENSMUSG00000049630	C1ql3	C1q-like 3	0.0800210489923951	0.663808930721367	0.963417110433982	-0.015985594121110096	0.9289078725634478	0.9636535988034048	-0.19246161299022538	0.33429508160015503	0.4715186014125141	0.2564970678615104	0.1873122609198508	0.47259530202231725	-0.10422360355566773	0.4369100752974401	0.5516334679724704	4.24803740852583	4.2894272617479565	3.9730427976873166	4.20786187741749	NA	NA
ENSMUSG00000049643	2310022A10Rik	RIKEN cDNA 2310022A10 gene	-0.038593868113990654	0.7994611844479687	0.9814168071411604	-0.1355911363031624	0.3678533095712391	0.5534448342703894	-0.18444705938804398	0.262264359535607	0.39256691027711965	0.010262054970890918	0.9499748917595674	0.9809440563078885	-0.1600190978456032	0.15133001258519937	0.24045625492053405	4.3902840337066635	4.526331026699997	4.387696812843751	4.575899566039951	NA	NA
ENSMUSG00000049649	Gpr3	G-protein coupled receptor 3	0.28067812110638524	0.14234974707107892	0.8009119088999507	-0.41067657339466357	0.029492729252286708	0.09521281264877746	-0.5114689732259202	0.0290832578623112	0.07069872266675901	0.38147052093764183	0.10117628318837567	0.34813980113993825	-0.4610727733102919	0.002162435626273779	0.006879559883477475	3.2070660773806465	3.612241677873227	2.8082352388217933	3.33719710000427	NA	NA
ENSMUSG00000049657	Zbtb5	zinc finger and BTB domain containing 5	0.18092837349697852	0.2473315860514884	0.8663213536569565	0.08012225111824364	0.5855969659295042	0.7402492232058382	0.2559241447676592	0.12359306050661827	0.22145507734980302	0.005126479847562972	0.9738950300615548	0.9898619221027183	0.16802319794295142	0.12963626246586285	0.2124502672839621	4.328587192654333	4.24352224664009	4.348201145787327	4.0716626783810295	NA	NA
ENSMUSG00000049658	Bdp1	B double prime 1, subunit of RNA polymerase III transcription initiation factor IIIB	-0.09417191220887357	0.32286867417012555	0.8930591004242034	0.07994415376056857	0.39366212247245924	0.578638897657312	-0.06611433147259882	0.5058134625821068	0.634620722047009	0.05188657302429383	0.5961135237105413	0.8152346443761124	0.006914911143984877	0.9193735721481768	0.9456338762963626	6.467038634684964	6.393748085496937	6.424699648554953	6.48650367236386	NA	NA
ENSMUSG00000049659	Aftph	aftiphilin	-0.006388199194564725	0.9416270835487659	0.9926916133865552	0.008809536447270675	0.9181837643019277	0.9573256929177307	-0.05572312732512507	0.5420702113972298	0.6671157408999564	0.05814446457783102	0.518122008619757	0.7655605972379357	-0.023456795438927196	0.7082131567567406	0.7869563046372945	6.7355158688259635	6.7297987153157806	6.676047023374673	6.73179754718523	NA	NA
ENSMUSG00000049670	Morn4	MORN repeat containing 4	0.018792811107249372	0.87228396414659215	0.9886804898580883	-0.42291466438202613	3.6789381455454393e-4	0.002929253428661283	-0.0805784982041994	0.5190125412646228	0.6467667001231442	-0.32354335507057735	0.010917923914893496	0.10391748107172437	-0.2517465812931128	0.0034662995605130595	0.010289431449427122	5.064580400582673	5.4930200351872	5.409827069200233	5.465416331451027	NA	NA
ENSMUSG00000049672	Zbtb14	zinc finger and BTB domain containing 14	-0.29365059279674527	0.037268368837269514	0.6841858984866008	-0.08913215133044677	0.5347663631761854	0.7001005982328443	-0.18720066843134966	0.20925133563093665	0.33226553935703085	-0.1955820756958424	0.19832976733610075	0.4857882085175272	-0.1381664098808982	0.18204826328616797	0.2784049257145159	4.40066316562062	4.482764445711276	4.621729555150953	4.768312063235793	NA	NA
ENSMUSG00000049680	Urgcp	upregulator of cell proliferation	-0.09093376468246063	0.33439177470508874	0.8953740058709049	0.1981446323815559	0.029640435935486206	0.09547695854406546	0.11716443225498346	0.2299683959185398	0.3557544187194598	-0.009953564555888188	0.9162320770740054	0.970743782628308	0.15765453231826967	0.018232472214081245	0.04225690731264372	6.083723329340187	5.889621006346837	6.0974168429562265	5.970980942971184	NA	NA
ENSMUSG00000049686	Orai1	ORAI calcium release-activated calcium modulator 1	0.228647779671413	0.3357521271929028	0.8953740058709049	0.46695867200946356	0.02871487480873217	0.0935877266397616	0.9349374946301858	5.2143005082602e-5	3.719962202600646e-4	-0.2393310429493092	0.25181838799433925	0.5490559661497789	0.7009480833198247	8.25574868985207e-6	5.10992496323839e-5	3.58878413182909	3.11798149080019	3.80273987633903	2.857679345507403	NA	NA
ENSMUSG00000049690	Nckap5	NCK-associated protein 5	-0.127634470263336	0.4637330922762627	0.9247675646279584	-0.24425386168173197	0.16612310330650587	0.33005400799182905	-0.2681232907296631	0.1555250105298179	0.26456367528571956	-0.10376504121540481	0.5881299571906887	0.8112927882649371	-0.25618857620569757	0.04733859224152962	0.09328510961347151	3.8382097451818566	4.072358048591804	3.914618180702747	4.2232880080130935	NA	NA
ENSMUSG00000049717	Lig4	ligase IV, DNA, ATP-dependent	0.15764112909133732	0.3801178897590713	0.9030136672083839	0.39721165999386393	0.015089060923552493	0.05759873894974994	0.19278963220041967	0.31443973154042254	0.45014816099631005	0.3620631568847816	0.039113761143398026	0.20893301740825282	0.2950006460971418	0.019352677297583866	0.0443653525629602	4.262144084031966	3.8654563394931465	3.9098118645157434	3.7149002089229666	NA	NA
ENSMUSG00000049721	Gal3st1	galactose-3-O-sulfotransferase 1	0.21220969060490805	0.08476372277612904	0.7454679117268994	-0.6483657883698852	2.2492851895905437e-7	5.163557069885777e-6	-0.35916171197567165	0.009134746994104437	0.027890208560087632	-0.07699438578930548	0.5836261033682754	0.807566362212132	-0.5037637501727784	6.089438240053263e-8	5.907519457484308e-7	4.862783915199973	5.50439194844186	4.889967925635356	5.302210124871244	NA	NA
ENSMUSG00000049728	Zfp668	zinc finger protein 668	-0.03197853050170737	0.8200377542798533	0.9831124803894871	-0.10505472605947781	0.44990621992473934	0.6286323740614082	-0.0811311411032634	0.5873140304393013	0.704520680650864	-0.05590211545792177	0.7059726516377144	0.8709525327696098	-0.09309293358137061	0.36172009470552324	0.47625452105861793	4.771999936058227	4.879645414772196	4.798921911390137	4.910158231770787	NA	NA
ENSMUSG00000049739	Zfp646	zinc finger protein 646	0.16029841487703847	0.16418396728312473	0.8135579802273235	-0.11446795694140144	0.3084277830114467	0.49820717509367307	0.11456582763795572	0.3476423607814991	0.48469247005891997	-0.06873536970231868	0.5643722248716142	0.7951581142838131	4.893534827714266e-5	0.9995518577374419	0.9998968579472054	5.541267788472453	5.655241387921153	5.62171748738406	5.4778605763143835	NA	NA
ENSMUSG00000049755	Zfp672	zinc finger protein 672	-0.041321582135674745	0.7481780185905537	0.976110978508918	-0.3939393100343639	0.002627334564725937	0.014629533913961474	-0.47246023244579144	8.424992366564954e-4	0.00391623642764986	0.037199340275752814	0.7965386954366639	0.9190580303410465	-0.43319977124007764	7.0116895940938465e-6	4.427370232261981e-5	4.940595362051353	5.340453985317927	4.866204087008777	5.364734343066397	NA	NA
ENSMUSG00000049760	Micos13	mitochondrial contact site and cristae organizing system subunit 13	0.05304160367692118	0.7324063183085144	0.976110978508918	-0.03373020520915796	0.824498832841347	0.9010557443698128	0.5113868300078401	0.001067546851390666	0.004765525856053905	-0.4920754315400769	0.0013391133175151195	0.03338567890312426	0.23882831239934108	0.02846257027642581	0.061286511369725925	4.887472573113667	4.937443149691727	5.401248359049883	4.875670346966997	NA	NA
ENSMUSG00000049764	Zfp280b	zinc finger protein 280B	0.10648003873771315	0.34985430746858615	0.8985310920218758	-0.530895347795583	5.2267504475682964e-6	7.983362047254184e-5	-0.5948001559577731	9.21892821519396e-6	8.488882827541191e-5	0.1703848468999033	0.2164321746281045	0.5092114638788715	-0.5628477518766781	2.3221096510104306e-10	3.642789876070896e-9	4.762066012784	5.289795301044206	4.60589980772451	5.172137414957834	NA	NA
ENSMUSG00000049775	Tmsb4x	thymosin, beta 4, X chromosome	0.17344554709493115	0.18613309550879636	0.8287173174869196	-0.9430090178337369	1.1910484319291657e-12	8.368378467487769e-11	-0.40327825202520723	0.002385903169903489	0.009316546957043734	-0.3662852187135985	0.0059921180166339965	0.0735875256004639	-0.6731436349294714	7.141599277029924e-13	1.638092024368548e-11	8.149748122491483	9.113160300580097	8.524014639400926	8.938305446777944	NA	NA
ENSMUSG00000049791	Fzd4	frizzled class receptor 4	-0.034591202731940815	0.8110303733099636	0.9814168071411604	0.22129492709028167	0.10722973468398812	0.2420623444515571	0.1747511379665462	0.2469267850602266	0.37473782160010566	0.011952586391794676	0.9337828454765521	0.9777727361066821	0.19802303252841394	0.052405854684812514	0.1015954972175638	4.59401846532211	4.383036531116443	4.596021163565647	4.419314175531533	NA	NA
ENSMUSG00000049792	Bag5	BCL2-associated athanogene 5	0.007591131628670871	0.9529637632430049	0.9933241052942855	0.2141485823492122	0.08263840736483388	0.20186043116587188	0.2340985560403258	0.07744830301697227	0.15440381373615814	-0.012358842062442742	0.9227760487651119	0.9746485726433985	0.224123569194769	0.01332852927473053	0.03248899072370711	5.362630526349793	5.15553463404167	5.380980450576916	5.13588998922638	NA	NA
ENSMUSG00000049796	Crh	corticotropin releasing hormone	-0.26317471398745945	0.35834392146118244	0.8994941823929649	0.44134755708928936	0.10687379955569908	0.24151812051641705	-0.23177412273704828	0.4512158718932191	0.5844032474094913	0.4099469658388782	0.16502324432590454	0.44312649972540036	0.10478671717612054	0.613037284040095	0.7102679626101162	2.85596134861384	2.4453688522164168	2.5202679471566203	2.722829563018877	NA	NA
ENSMUSG00000049800	Sertad2	SERTA domain containing 2	0.26388145755177034	0.01535541468779929	0.5945412509321537	-0.30761603170447305	0.0037531705274909855	0.019493954267564065	-0.08860201892539608	0.4731869903952297	0.6061499204035247	0.044867444772693346	0.7109469249833672	0.8738527806814876	-0.19810902531493457	0.014862161683212213	0.0356648810584722	4.96750340135595	5.264764617175847	4.930772614853083	5.016341217110937	NA	NA
ENSMUSG00000049804	Armcx4	armadillo repeat containing, X-linked 4	0.042548599442999636	0.6495170771084142	0.963301596396983	0.2555253876475642	0.004614793459012263	0.022902097846887487	0.3908110672399377	3.8702683550779784e-5	2.90407903174233e-4	-0.0927370801493738	0.3113943226303923	0.6028714733223344	0.32316822744375095	8.011257763382614e-7	6.275304814249638e-6	6.718854133350813	6.45875317440582	6.81028685962577	6.423317753165644	NA	NA
ENSMUSG00000049807	Arhgap23	Rho GTPase activating protein 23	0.05635708742472695	0.5084269607350707	0.9296261048913135	0.07671354777446947	0.3589151349762196	0.5454061029989925	0.10971526979760851	0.21004522539577022	0.3332495275780983	0.023355365401587898	0.7858347619228461	0.9152869006385954	0.09321440878603898	0.12353685934510245	0.20460426660801606	7.402614153389127	7.325372681684977	7.3707784960090965	7.2741910048732805	NA	NA
ENSMUSG00000049858	Suox	sulfite oxidase	0.11213996522951422	0.6539733868810297	0.963301596396983	0.14832494944745692	0.5343389732783067	0.6997166742590545	0.5050469578782151	0.04716608443186929	0.10411076015927484	-0.2445820432012439	0.314961512748466	0.6055304837965119	0.326685953662836	0.06099049554522449	0.11532585464945155	3.39659988180847	3.26061364910556	3.684583451898257	3.1837036708842534	NA	NA
ENSMUSG00000049866	Arl4c	ADP-ribosylation factor-like 4C	0.2893931057924969	0.004419903145283482	0.43499232542626787	-0.07148875250202325	0.4661488874306985	0.6423468503487564	0.22357083866344613	0.036653587461083804	0.0850360295049719	-0.005666485372972468	0.9563634440862957	0.9834015200104321	0.07604104308071144	0.29458233367048686	0.4078696995392278	6.23201739481986	6.30534538207196	6.252235112379097	6.012892363015126	NA	NA
ENSMUSG00000049878	Rlf	rearranged L-myc fusion sequence	0.022431103190261384	0.8169464493934235	0.9823828824266082	-0.14948270894891547	0.11896261694895287	0.26082980309807174	-0.3838210121837105	2.9902003538714004e-4	0.0016282476609878415	0.2567694064250564	0.014727022059520818	0.12265112552875349	-0.26665186056631296	1.9398922300737677e-4	8.385223946027288e-4	6.073954992185703	6.223872389614867	5.81092760324001	6.2085710242647565	NA	NA
ENSMUSG00000049882	Vcpkmt	valosin containing protein lysine (K) methyltransferase	-0.14448257095912428	0.3667966705491632	0.8998750695136879	-0.8375740378578708	3.1594858323889536e-6	5.129960679955902e-5	-0.5936765246474579	0.0015167750788029103	0.006380251628650993	-0.38838008416953707	0.06457583096241118	0.2733215072461602	-0.7156252812526643	3.3306914578954544e-8	3.402000534923525e-7	3.024120356448073	3.84188058742216	3.3946336601625333	3.97026433146158	NA	NA
ENSMUSG00000049892	Rasd1	RAS, dexamethasone-induced 1	0.08528732986488324	0.6992504617768545	0.9670628884167126	0.3691786899845241	0.072800099960734	0.18407231381565745	0.2978560195743574	0.19180873532990803	0.3106430544329342	0.1566100002750499	0.46362138430187916	0.7274990130226969	0.3335173547794408	0.030024619886512904	0.0641850301206609	3.8018762023913433	3.4189481519543032	3.59447852129317	3.3090880414599333	NA	NA
ENSMUSG00000049907	Rasl11b	RAS-like, family 11, member B	0.1780210985695877	0.16233892366043196	0.8129678931550278	0.022504423406907535	0.854017669183648	0.919991772869073	0.38104985537801445	0.0037726061189534248	0.013603677367660048	-0.18052433340151922	0.15396719121024077	0.42903942016504754	0.201777139392461	0.02460161986903192	0.054180581143937506	5.32276381847614	5.306635680378844	5.522070902937447	5.131557396568377	NA	NA
ENSMUSG00000049922	Slc35c1	solute carrier family 35, member C1	0.56526922037508	5.8046646094669e-4	0.18714282634966037	-0.26726007117298656	0.08286769003435064	0.20220693129198633	0.1529719095710192	0.40941646215880356	0.5452458409887432	0.14503723963107426	0.4071072071728439	0.6827897318401878	-0.05714408080098368	0.6352632897144272	0.7275842044713846	4.127180836071257	4.382636562049633	3.9921052562381503	3.7824898819195734	NA	NA
ENSMUSG00000049932	H2afx	H2A histone family, member X	0.057147341697369014	0.6928279062689041	0.9660410037910181	-0.1958167487748444	0.17160708311325887	0.3372348444159384	0.17244386355841235	0.254757088307538	0.38365795333194186	-0.31111327063588773	0.03835201872974441	0.20716319619337328	-0.011686442608216024	0.9105656557357967	0.9401791730279666	4.501565269287103	4.692003334856204	4.7949878656853135	4.607481550169753	NA	NA
ENSMUSG00000049939	Lrrc4	leucine rich repeat containing 4	0.07621536877402128	0.43257887785919386	0.9171901234537393	-0.09587047135759645	0.31579481343159205	0.5055646550972548	0.1510370738625608	0.13305514091866266	0.23538963050054268	-0.170692176446136	0.08489164356269163	0.3180164487632483	0.027583301252482175	0.6908055453954631	0.7725746370605445	6.467847776567057	6.561353634871037	6.648091291738776	6.4931046734773235	NA	NA
ENSMUSG00000049940	Pgrmc2	progesterone receptor membrane component 2	0.2588740857397733	0.030904943385393617	0.6711488234518503	-0.2686282219103946	0.023233973071428785	0.07980783698283671	0.346181676292002	0.004843546668464546	0.01664233447762581	-0.35593581246262335	0.0033542252613793463	0.0532276674902021	0.0387767271908037	0.6493026297519976	0.7392816133092622	6.145194642774014	6.42464863406787	6.500114513830116	6.163494503952603	NA	NA
ENSMUSG00000049946	BC030500	cDNA sequence BC030500	-0.03472973115499871	0.8768735036083586	0.9896534707222454	-0.5343317741969462	0.0216500489376356	0.0758733426039932	-0.31707636531935574	0.20348027367952173	0.32537197417471664	-0.25198514003258915	0.33219808347929314	0.6207061774790382	-0.42570406975815095	0.012453269309424425	0.030645457674412516	2.752189876973387	3.2183382598308667	2.963509019119537	3.3126686163686334	NA	NA
ENSMUSG00000049957	Ccdc137	coiled-coil domain containing 137	-0.12257487925500846	0.43232786943042667	0.9171901234537393	0.11468399119141193	0.45173925698764245	0.6299787328591049	-0.28269738953578727	0.09779044209536851	0.1843986787826474	0.27480650147219077	0.10046812137969087	0.3471112630152858	-0.08400669917218768	0.4637197524911325	0.5776193285301063	4.38549125725532	4.245196006266253	4.094689331361743	4.374146797338383	NA	NA
ENSMUSG00000049960	Mrps16	mitochondrial ribosomal protein S16	0.1470032914177073	0.4079012932095133	0.910613616536438	-0.1182044970008108	0.49147835352202196	0.6645996812700536	0.2029767460170504	0.28201005215455444	0.4149760721411827	-0.1741779516001539	0.3417472746002512	0.6282708776467987	0.0423861245081198	0.739474897915863	0.8105836319533473	3.766643470677203	3.89010818928759	3.898596955131517	3.75330560968572	NA	NA
ENSMUSG00000049969	Plekhf2	pleckstrin homology domain containing, family F (with FYVE domain) member 2	0.44122385852832585	0.04350230890694464	0.6863685232697327	0.2068527664292378	0.30884046662113473	0.4985917740619433	0.6545818137864753	0.0036169332827142285	0.01312677079316142	-0.006505188828911583	0.9753674768334732	0.9903151030569703	0.43071729010785653	0.004479787484071756	0.01283593087069794	4.176438049919967	4.007801488190693	4.218369850610413	3.5723875679062633	NA	NA
ENSMUSG00000049971	Glt1d1	glycosyltransferase 1 domain containing 1	-0.023171441520775233	0.8851341356508088	0.9896604400918233	-0.29335461646296596	0.06921670673108006	0.17748933446879256	-0.3475084436577554	0.05013839916423423	0.10937956263142304	0.03098238567401425	0.8627193709428765	0.9473814215535444	-0.3204315300603607	0.007546960296452594	0.020030199339921	4.15554743167108	4.411768714287376	4.136176460949553	4.472962459492036	NA	NA
ENSMUSG00000049985	Ankrd55	ankyrin repeat domain 55	0.05416284801667454	0.7997906531730153	0.9814168071411604	-0.3338444868745192	0.12107670602851928	0.26419014737222357	-0.6985981645362501	0.007504725487775521	0.023732210196339774	0.41891652567840554	0.113958950735708	0.3713114434735983	-0.5162213257053847	0.0023289875614962694	0.007334950502696618	2.86252137669745	3.1492672144656133	2.4830699946239365	3.1379385099256565	NA	NA
ENSMUSG00000049999	Ppp1r3d	protein phosphatase 1, regulatory subunit 3D	0.09145673012062185	0.6706373198308665	0.963417110433982	0.3869449590753549	0.05607650612566149	0.15224705749760975	0.8109834131495259	1.2323759316011656e-4	7.677019975847562e-4	-0.3325817239535491	0.09502679402592756	0.3360724902814454	0.5989641861124404	4.228387787804263e-5	2.1820353307392364e-4	4.21731550217028	3.8746093509651702	4.5728403772217465	3.7961782488421436	NA	NA
ENSMUSG00000050002	Idnk	idnK gluconokinase homolog (E. coli)	0.13732627759112911	0.42128209743298917	0.9154495511791272	-0.2173042576496977	0.1955407821224865	0.3682430615896663	0.12281365818562932	0.5006988651793635	0.6303183781110175	-0.20279163824419794	0.25939316245204236	0.5566725161618895	-0.0472452997320342	0.7027127665141194	0.7818185318808241	4.002784792471816	4.21528568467837	4.23041711421633	4.06967912173901	NA	NA
ENSMUSG00000050017	Pitpnb	phosphatidylinositol transfer protein, beta	0.2174137716211051	0.027685779907767067	0.6574854123191732	-0.5819822706763319	5.561818253203621e-9	1.8463620174929715e-7	-0.4485987600380549	6.358562460310506e-5	4.390399916758767e-4	0.08403026098282809	0.46014089915357603	0.7248162677668272	-0.5152905153571934	6.517042742419927e-12	1.3159480565861083e-10	5.5465163916542695	6.127311478635057	5.468927590905527	5.908372127260519	NA	NA
ENSMUSG00000050022	Amz1	archaelysin family metallopeptidase 1	-0.27954979410664466	0.11526532151241907	0.7832771818836308	-0.028812054835107372	0.8724506841952628	0.9294542163091052	-0.43957195386538694	0.02465033688702673	0.06180164202878445	0.13121010492363488	0.5084203862783705	0.7591599095988085	-0.23419200435024715	0.07844883438867707	0.14185888895147922	3.69103693350019	3.6867644427743964	3.5546749444252232	3.9756042401596936	NA	NA
ENSMUSG00000050029	Rap2c	RAP2C, member of RAS oncogene family	0.055433474219716866	0.624026781138686	0.9549025187397588	-0.39266513617506676	5.901954975395848e-4	0.004374767521084659	-0.4591237749721325	3.75579545794974e-4	0.001963071990262008	0.12189211301678263	0.351880139300835	0.6365691645048331	-0.4258944555735996	7.755049234826115e-7	6.107628110009453e-6	4.97068036496062	5.35981834996609	4.87085392099842	5.315214219158286	NA	NA
ENSMUSG00000050043	Tmx2	thioredoxin-related transmembrane protein 2	0.0684409199492539	0.39667302897291445	0.9102378421519559	0.10609311415282603	0.1743986111012602	0.34105990190568647	0.11377459662704649	0.17718380198790745	0.2921894475740841	0.060759437475033436	0.45724682053427224	0.7227791642287726	0.10993385538993626	0.0557530515462484	0.10704622831660446	6.8486388286851465	6.74253864649372	6.77692436334442	6.6727797968853535	NA	NA
ENSMUSG00000050052	Tdrp	testis development related protein	0.21504427615182906	0.21387546743788988	0.8475964623536315	-0.3501907464665592	0.04055889807685742	0.12081174342369169	-0.004462189023254791	0.9811630131639264	0.9889256487227785	-0.13068428129147536	0.48453316129054547	0.7423275986310682	-0.17732646774490698	0.16322157393079717	0.25512035952268186	3.91638161429945	4.25187677945452	4.02722278320908	4.039643999704737	NA	NA
ENSMUSG00000050063	Klk6	kallikrein related-peptidase 6	0.06256178674057954	0.7670754676554945	0.9766837887457603	-0.5449996285594383	0.0126570893159528	0.050320177105569554	-0.1554348286691275	0.5075231429983844	0.6360718085527592	-0.32700301314973124	0.1790236320600415	0.46120465921601356	-0.3502172286142829	0.028683771967030834	0.06175134046681309	2.81661276429684	3.317658592525497	3.1402534678021565	3.2433978353596333	NA	NA
ENSMUSG00000050064	Zfp697	zinc finger protein 697	-0.02638306507939907	0.8506607679873259	0.986647950616961	-0.10360294974891522	0.45557323588063436	0.6335905989729321	-0.30885750724246674	0.04028573065353688	0.09184512791867318	0.17887149241415246	0.2315494098364932	0.5270368782459607	-0.20623022849569098	0.044137153540193985	0.08822103810197739	5.1271055648091135	5.233559198376937	4.93430365434793	5.269199551104586	NA	NA
ENSMUSG00000050069	Grem2	gremlin 2, DAN family BMP antagonist	0.25494941571135116	0.10864037849634249	0.7752141960845456	-0.22125323669181335	0.15140672119683043	0.3107184469434663	-0.10989650831224783	0.53321994230313	0.6594430116407282	0.14359268733178562	0.4034633706320249	0.6802429982165598	-0.1655748725020306	0.15735901741992897	0.2478955141934008	4.32988035217123	4.563372803254343	4.21894019280114	4.314548378328706	NA	NA
ENSMUSG00000050071	Bex1	brain expressed X-linked 1	0.4208531514553335	0.009093247868485853	0.5297388067304346	-0.340619111884675	0.029323898698129913	0.0948262085376346	-0.18955421537781153	0.3024160566517622	0.43714580358651856	0.26978825494847003	0.1315011273591496	0.3979871695241843	-0.2650866636312433	0.027895854757901937	0.06023405554262566	4.307065828262196	4.63281339444994	4.053423841524993	4.190106945329837	NA	NA
ENSMUSG00000050079	Rspry1	ring finger and SPRY domain containing 1	0.12259983719155244	0.3521739439071378	0.8985310920218758	-0.2161290988974934	0.09748646997317595	0.2263968332573004	-0.3576530035429376	0.012350442627400786	0.03564318680096025	0.26412374183699666	0.062407049080394815	0.26794278605589533	-0.2868910512202155	0.003029633260031082	0.009167981828123293	5.4403461391460235	5.66605120967629	5.14463637610388	5.5250017368693864	NA	NA
ENSMUSG00000050088	1600012H06Rik	RIKEN cDNA 1600012H06 gene	0.07258953261287637	0.657816582781347	0.963301596396983	-0.40298565367224853	0.014975704814430361	0.05726033836203535	-0.31953013692824833	0.08263663024547913	0.16212666346858004	-0.010865984131123855	0.9535510555130071	0.9820880784890705	-0.36125789530024843	0.003508321953470306	0.010394065015737608	3.8547799061341834	4.253126373511013	3.8476640825435036	4.1888620876216835	NA	NA
ENSMUSG00000050103	Agmo	alkylglycerol monooxygenase	-0.41025905716919	0.1345973911564534	0.7980423807319046	0.6634911828044864	0.009957227704204822	0.04211387842934933	0.5984702677250268	0.01893903960953402	0.050231133880880324	-0.34523814208973036	0.15057742227956938	0.423186437936254	0.6309807252647566	4.984365560418274e-4	0.0019083140667744071	2.9156152072734134	2.2592575245089535	3.27773080753645	2.6893029037733065	NA	NA
ENSMUSG00000050121	Opalin	oligodendrocytic myelin paranodal and inner loop protein	-0.06393773285298425	0.6830434637546263	0.965909108966502	-0.490076477474024	0.0021794942946069917	0.012614516903334426	-0.6340726369220842	2.318748395244376e-4	0.0013103463438571838	0.08005842659507595	0.649476846744986	0.8451436843994413	-0.5620745571980541	1.731754370262003e-6	1.2547642759029626e-5	4.565363824772566	5.053553160310994	4.455522711664487	5.12961000042605	NA	NA
ENSMUSG00000050132	Sarm1	sterile alpha and HEAT/Armadillo motif containing 1	0.1596750937509823	0.16427296093145388	0.8135579802273235	0.08675859320249696	0.4282637831940502	0.6095594890814763	0.32514322628097525	0.006404673021455983	0.020809802224702693	-0.07870953932749601	0.4903798010654435	0.747400987222073	0.2059509097417361	0.010931443156990581	0.027454120563039818	5.569171264669746	5.467900766975316	5.642796839977467	5.314848552636214	NA	NA
ENSMUSG00000050138	Kcnk12	potassium channel, subfamily K, member 12	0.05523332657871763	0.7447010190037866	0.976110978508918	0.16862340978774443	0.30504717798563646	0.4943996095437053	0.3044330374573655	0.07851104580282092	0.15601277922387777	-0.08057630109090344	0.6313925186438352	0.8344429398812108	0.23652822362255496	0.04745625695984345	0.09346931480385068	4.908496896480987	4.752748484503817	4.963878615895943	4.653180783581163	NA	NA
ENSMUSG00000050141	Fam205c	family with sequence similarity 205, member C	-0.028784838212796027	0.8971453770514778	0.9898993149850647	-0.26837676400281174	0.22908685128089787	0.40964169334732226	-0.27286385672230573	0.25902328792517226	0.38892073266630256	-0.02429774549330205	0.9202287995646472	0.9729188909595801	-0.27062031036255874	0.09989812000681302	0.17239042947886027	3.31367922004847	3.5847955390157265	3.2982325655274503	3.6143517722529266	NA	NA
ENSMUSG00000050144	Slc25a44	solute carrier family 25, member 44	0.1692653893140546	0.1026822135772463	0.7651361434078519	-0.12526590483816244	0.21938893878890142	0.39839890787825066	0.11842133477753655	0.2711826543369516	0.40238327297174964	-0.07442185030164439	0.4824029989614394	0.7415235170280834	-0.003422285030312938	0.9631799493434526	0.9752943621922131	6.500596434147064	6.63581630198588	6.580109832403027	6.462522690662203	NA	NA
ENSMUSG00000050148	Ubqln2	ubiquilin 2	-0.005241519440591701	0.9461877145028957	0.9931444337824874	0.20950086808460802	0.006015931911265378	0.028339170519016466	0.00715681296200835	0.9284710888469297	0.9546054012220034	0.19710253568200797	0.011882724338799309	0.10915722920736956	0.10832884052330818	0.04958288167981536	0.09696598301519896	8.02180588622482	7.811294102836683	7.8272230940776	7.82022192065705	NA	NA
ENSMUSG00000050164	Mchr1	melanin-concentrating hormone receptor 1	0.11617659377028756	0.5298142659187774	0.9335973225104708	0.07273878013075184	0.6781396909130613	0.8064909147266227	-0.3278319322050748	0.12219935723375443	0.21936468696359787	0.5167473061061142	0.010639403963091617	0.10202035578504641	-0.12754657603716146	0.354905105423299	0.46941413430374274	3.830388345174837	3.7456692943587067	3.33397993615734	3.6624715928416567	NA	NA
ENSMUSG00000050192	Eif5a2	eukaryotic translation initiation factor 5A2	0.10245137772506342	0.26949392995200383	0.8773499382009493	-0.3153184258143794	6.509963722118539e-4	0.004746208850593905	-0.5108950782856878	1.0606276258102857e-6	1.3321620873259633e-5	0.29802803019637186	0.004419119435084202	0.06331334055916998	-0.4131067520500336	3.3666323375340254e-9	4.187700503115016e-8	5.9604807123435535	6.2744819604211965	5.664736847236287	6.175235140069077	NA	NA
ENSMUSG00000050199	Lgr4	leucine-rich repeat-containing G protein-coupled receptor 4	-0.06452304774673673	0.5348053145725437	0.9352327519174737	0.2374519143636064	0.01815430031216574	0.06643396575724035	0.20133209190642748	0.05903996305556425	0.12421965366663455	-0.0284032252895578	0.7833581040587905	0.9138126887053287	0.21939200313501694	0.0027549781884779905	0.00846500454254581	6.081960858341627	5.848616153468287	6.11817614391585	5.902540389385013	NA	NA
ENSMUSG00000050211	Pla2g4e	phospholipase A2, group IVE	-0.01998675404078858	0.9225440988299906	0.9913633250496732	0.06979161153572569	0.723986215874784	0.8362231942449307	-0.3220107902435869	0.16857275763131105	0.28122952643830607	0.37181564773852405	0.1004248218681369	0.3471112630152858	-0.12610958935393063	0.41141131977613593	0.526840984222329	3.27739703139062	3.2256860216952465	2.92897191216054	3.2417413421501	NA	NA
ENSMUSG00000050213	Snip1	Smad nuclear interacting protein 1	0.19706921621622087	0.2951791819148807	0.8800269958760502	-0.09649652709206787	0.5923986738124647	0.7447059017033076	0.31385510021100593	0.11456568666277087	0.20837151011633237	-0.21328241108685292	0.26483481248653107	0.5632416035876637	0.10867928655946903	0.4175688800218025	0.533194848121242	3.5714855103315	3.6602890123022234	3.749351534605893	3.4354331956904	NA	NA
ENSMUSG00000050222	Il17d	interleukin 17D	0.37669300142975565	0.03700553466770837	0.6841858984866008	-0.076836437354158793	0.6590405590151148	0.793463204970633	0.5812345633955145	0.0016415390953578093	0.006803847955839501	-0.28137799931991764	0.11442985540471529	0.3715857778998879	0.25219906302067785	0.04677843820339648	0.09241691105861885	4.765168134619003	4.878209230360847	5.082233841377876	4.49241829402994	NA	NA
ENSMUSG00000050229	Pigm	phosphatidylinositol glycan anchor biosynthesis, class M	0.18034280474452263	0.13464770954124086	0.7980423807319046	-0.7260418502619438	6.474800540338344e-9	2.1144327511026036e-7	-0.7096922128492558	1.0092586931902447e-6	1.278866293563392e-5	0.1639931673318346	0.2785251874700935	0.5757743399323813	-0.7178670315555998	6.320670197773403e-14	1.669146460200161e-12	4.478118735911154	5.1991861183494	4.29689438649993	5.001338024957193	NA	NA
ENSMUSG00000050244	Heatr1	HEAT repeat containing 1	-0.3250802725437298	0.06053029485588824	0.7166767815887539	0.1049490258369683	0.543683525044004	0.707398777310341	-0.45759533884125136	0.011496333454043635	0.033624079718795344	0.23746409213448985	0.18910418948069577	0.47513759615294887	-0.17632315650214153	0.15915937719935944	0.2503574843788567	5.065555027618873	5.006428279639383	4.8542720331255165	5.315022264912806	NA	NA
ENSMUSG00000050248	Evc2	EvC ciliary complex subunit 2	0.22632663421975313	0.20405247133847265	0.8388582624918133	-0.040195783740752965	0.8118582605271544	0.8925436523747085	0.22627632537668765	0.23730420690882717	0.36401682107849626	-0.04014547489768749	0.8257902913419884	0.9315351607986446	0.09304027081796734	0.4656196845063191	0.5794878156180093	3.82326803148257	3.8713756812442366	3.8761081879197135	3.60607163781897	NA	NA
ENSMUSG00000050271	Prag1	PEAK1 related kinase activating pseudokinase 1	0.1197667402685681	0.22072470112530626	0.8493052143728717	0.09250730509965265	0.32419310864218753	0.513578943493971	0.18469093790931984	0.07154158129766801	0.14492076742685045	0.027583107458900892	0.7796951521159754	0.9112819738361229	0.13859912150448625	0.046026758920368095	0.0912272552853184	6.120082718959833	6.024167591736821	6.09374891877209	5.914351527972103	NA	NA
ENSMUSG00000050272	Dscam	DS cell adhesion molecule	-0.06190931588881676	0.46308686075635946	0.9246605601114359	0.11387658100178516	0.16911864685815522	0.3341593243958451	0.13684630487560695	0.11331078702047698	0.20660773103623617	-0.08487903976263855	0.31749509571339296	0.607747697604543	0.12536144293869605	0.03619904207548318	0.07512629695328975	7.02418818584377	6.907404429134157	7.104759089894727	6.9725218228398	NA	NA
ENSMUSG00000050288	Fzd2	frizzled class receptor 2	0.0798130330301005	0.7777776028418849	0.9775130316409626	1.0166053967316317	1.2604473441456347e-4	0.0011977349230065854	1.118310601256321	4.916707042170617e-5	3.5425347880599107e-4	-0.02189217149458897	0.9322212016865699	0.9773635344866762	1.0674579989939765	2.3546830693285192e-8	2.477118041989612e-7	4.497321430694027	3.4815627529740434	4.541989115131353	3.43042898790846	NA	NA
ENSMUSG00000050295	Foxc1	forkhead box C1	0.10156082357659882	0.6232860690098473	0.9549025187397588	-0.10413212650427059	0.6069231499266579	0.7551567745176051	0.15031011023041227	0.4878813654700895	0.6185486296910265	-0.15288141315808404	0.47197333644044065	0.7338501729283836	0.023088991863070844	0.8762642713250373	0.9158431029094083	3.9206463568224366	3.9640905393273465	4.06164370253366	3.9303283293532965	NA	NA
ENSMUSG00000050310	Rictor	RPTOR independent companion of MTOR, complex 2	-0.1633116098363117	0.16109658771313096	0.8116439553925803	0.07794477131501744	0.5012996487449413	0.6726692391884462	-0.49571121162452814	3.955945330722102e-5	2.9568842178633996e-4	0.41034437310323385	6.265653289750014e-4	0.023893986377655232	-0.20888322015475536	0.012500382908603115	0.03074181991078403	7.162634376065113	7.097548230345313	6.743204696459584	7.260217902348857	NA	NA
ENSMUSG00000050312	Nsun3	NOL1/NOP2/Sun domain family member 3	0.11009363276116964	0.5048430566640415	0.9292901680050266	-0.4428577704043721	0.008165490993127822	0.035987620637014175	-0.4174980026215335	0.030172915975793926	0.07276775845795277	0.08473386497833109	0.6658971217423997	0.8518856606142344	-0.4301778865129528	7.406253297733332e-4	0.0027102491944640946	3.5840742974507833	4.007987682956603	3.42569564071318	3.9168395770693865	NA	NA
ENSMUSG00000050315	Synpo2	synaptopodin 2	-0.07962700430499021	0.6095236307200059	0.9549025187397588	0.39245441802951686	0.008161003092219532	0.03598726087793878	-0.09667781388932038	0.5595272376852896	0.6812694714074201	0.40950522761384706	0.009623352612502795	0.09659179812705186	0.14788830207009823	0.18453041565665348	0.28125967771595894	4.879290655458926	4.5073105962466	4.4862274379993865	4.5670218687520565	NA	NA
ENSMUSG00000050321	Neto1	neuropilin (NRP) and tolloid (TLL)-like 1	0.0321074720337885	0.7612733972053922	0.9761989651743975	-0.14595771412924932	0.16503453740561144	0.32849888800038307	-0.508548242348444	4.479770761897657e-6	4.6535826561540804e-5	0.39469800025298313	3.4511400357215276e-4	0.017547836155315646	-0.32725297823884664	1.8380388218197888e-5	1.0440168574893098e-4	7.148870836838657	7.297969812264579	6.72300879483136	7.268238939798986	NA	NA
ENSMUSG00000050323	Ndufaf6	NADH:ubiquinone oxidoreductase complex assembly factor 6	0.2325227662746038	0.37315595499352006	0.8998750695136879	0.05630242812449303	0.8166310379764886	0.8949899435868248	0.2129749448337535	0.4503662737448857	0.5836887883202303	0.07585024956534331	0.7740652644677689	0.9080977449691504	0.13463868647912328	0.46917826393580814	0.5822913621462181	2.777165841505887	2.7407488409383	2.6593231788314733	2.495271932149603	NA	NA
ENSMUSG00000050332	Amer1	APC membrane recruitment 1	0.09818132252961763	0.5513767145020504	0.9378719119289562	-0.3580056512618235	0.02997713414222877	0.09618735569079936	-0.2910983911157766	0.10737623179499313	0.19828304146374157	0.03127406238357075	0.8630975590898905	0.9474438199909994	-0.32455202118880006	0.007975964837113625	0.02101007960842042	4.27261420362398	4.6543907607413	4.249714946110044	4.55090580928913	NA	NA
ENSMUSG00000050357	Carmil2	capping protein regulator and myosin 1 linker 2	0.3464104153473259	0.016122990519848418	0.5945412509321537	-0.837465931001163	1.1532983069505675e-8	3.63320306317335e-7	-0.06729696255079476	0.6643123632434225	0.765924736656489	-0.4237585531030422	0.0073849935741462655	0.0827190632899301	-0.45238144677597886	2.2327927657280946e-5	1.2447195200885832e-4	4.707006228712014	5.541725884827037	5.1320777557109265	5.172539734749547	NA	NA
ENSMUSG00000050373	Snx21	sorting nexin family member 21	0.13368332935471022	0.2497649003646583	0.8663213536569565	-0.13121782243320493	0.2460799407664824	0.4307420735778092	0.28472260875502003	0.019103364013757642	0.050562853655591856	-0.2822571018335147	0.0173768693453737	0.1338538513760248	0.07675239316090755	0.35476501806691235	0.46928238868664024	5.117155511320504	5.24899279768493	5.41302439074915	5.096447975824503	NA	NA
ENSMUSG00000050379	Sept6	septin 6	0.03441334949378375	0.7286383873897635	0.9752054558247624	0.18975007526939783	0.0457496198176384	0.1320263015590826	0.20017026370020946	0.051768366913877754	0.11213577683717951	0.023993161062972137	0.8081761036782313	0.9238005886355488	0.19496016948480366	0.005367984018980699	0.014952195754935905	6.06980397114348	5.88790212283239	6.04564307679168	5.848565744610156	NA	NA
ENSMUSG00000050390	C77080	expressed sequence C77080	0.15418657744202843	0.22034217820227586	0.8493052143728717	-0.15003519940965923	0.21976267634728947	0.39870245804289933	0.3484904362234171	0.0078045886203447195	0.024513301510608595	-0.3443390581910479	0.007001902604920765	0.08013134935720279	0.09922761840687892	0.2676802973672346	0.3780723303336197	4.82081673231006	4.957481404574463	5.17408146413828	4.81622003994324	NA	NA
ENSMUSG00000050423	Ppp1r3g	protein phosphatase 1, regulatory subunit 3G	-0.11748786032227237	0.7461602189337334	0.976110978508918	1.661359151397714	1.1443270161770673e-6	2.1362613685250793e-5	1.7718673128350355	2.392822745117145e-7	3.602596634304294e-6	-0.22799602175959405	0.4709948465121475	0.7332233139096292	1.7166132321163747	1.3059614003029741e-12	2.8893149835328964e-11	4.272861606263693	2.712190464371523	4.581817989786087	2.8413440938398864	NA	NA
ENSMUSG00000050428	Fbxo46	F-box protein 46	0.1899539952546255	0.28449612591406187	0.8794255566410487	-0.24238795949354558	0.1633955882688143	0.3263991273572408	-0.36741984004510786	0.06743613880197248	0.13822865499150172	0.3149858758061878	0.11107958039139522	0.3662145275228904	-0.30490389976932675	0.021760047930118945	0.049040045932840295	4.0164679957466864	4.2560655120854936	3.6169037064892335	4.0634586641648065	NA	NA
ENSMUSG00000050447	Lypd6	LY6/PLAUR domain containing 6	-0.008308292924492535	0.9623866272179606	0.9933737784861375	-0.03478366733895615	0.8412227891753996	0.9115999060488323	-0.05645629837493922	0.7599763084542231	0.8385272050927771	0.013364338111490535	0.9416457526782952	0.9789809810577995	-0.04561998285694769	0.7189927759337975	0.7946664455268483	4.549588913907673	4.601304446324483	4.508633277170214	4.607646322139	NA	NA
ENSMUSG00000050471	Fam118b	family with sequence similarity 118, member B	-0.03817721577531698	0.7878691004005721	0.9790590378643198	-0.13856073298815033	0.3254889584370318	0.5142481521739752	-0.6340199818407373	1.3367238503193523e-4	8.191936426227994e-4	0.45728203307727	0.00579952834504916	0.07253781819523916	-0.38629035741444384	4.0215994936813236e-4	0.0015793496927590646	4.36644108333268	4.501647329190696	3.91999075684484	4.55023870704115	NA	NA
ENSMUSG00000050473	Slc35d3	solute carrier family 35, member D3	0.3919025562947294	0.16146912171563635	0.8128143847370266	-0.7656699571618866	0.007149465379580543	0.032439824714472494	0.06697647147509717	0.8288013530057623	0.8892768602534576	-0.4407438723422543	0.16283191879358047	0.44021680009083713	-0.3493467428433947	0.09647425888946125	0.16730382697165658	2.1793324839297936	2.9005470980824035	2.5008347456138935	2.44023881961392	NA	NA
ENSMUSG00000050505	Pcdh20	protocadherin 20	-0.14055316823120878	0.28088041671026437	0.8782704913935506	0.1576531056617395	0.216554622204741	0.3947354929590507	-0.1585420746853838	0.2494337862792591	0.3777019180166472	0.17564201211591451	0.19330842425754521	0.4789972643882618	-4.4448451182215013e-4	0.9962345830702395	0.997676316241767	5.31362579735056	5.170205216503684	5.13861386989253	5.302229795899254	NA	NA
ENSMUSG00000050511	Oprd1	opioid receptor, delta 1	-0.03054828394889421	0.8407156425092345	0.9859635363555799	0.14135800409638055	0.3339485639052975	0.5225355245450282	0.12542472842250324	0.42956717910107955	0.5643028110276278	-0.014615008275016909	0.9240174494847646	0.9747472119090652	0.1333913662594419	0.21665591544766086	0.3197163986487694	4.519685791361749	4.394954907957847	4.51285297647689	4.4176633664251765	NA	NA
ENSMUSG00000050530	Fam171a1	family with sequence similarity 171, member A1	0.08001025394365086	0.3960564763472571	0.9102378421519559	0.26747863611804396	0.0028271699013714575	0.015570252098146938	0.3117212692771242	0.001303649170592562	0.005624564508626561	0.035767620784570624	0.6985817195689322	0.8673456718347099	0.28959995269758404	1.144978736467001e-5	6.85981317408886e-5	6.418794120768797	6.159249439221223	6.389241533451713	6.080146809034307	NA	NA
ENSMUSG00000050538	B230217C12Rik	RIKEN cDNA B230217C12 gene	0.22293879967689867	0.08831300975635058	0.749337037403994	-0.5775135886534649	1.1697887535374116e-5	1.5861240958782707e-4	-0.32261468384897884	0.024695438084280964	0.06184796148435283	-0.03196010512758743	0.8254737548886948	0.9313876307374876	-0.4500641362512219	3.822805146718132e-6	2.5736225357667425e-5	5.0774943276293865	5.642246754686357	5.109330444868367	5.43766329527602	NA	NA
ENSMUSG00000050541	Adra1b	adrenergic receptor, alpha 1b	-0.012805085315547646	0.9352711647946252	0.9924439523022317	0.26839742357541985	0.07109092576556872	0.18101407915665235	0.349170074044711	0.029939994726820764	0.07232639276266578	-0.09357773578483879	0.5386873710883289	0.7790672022239267	0.30878374881006543	0.0048080631016182976	0.013634998908283003	4.405069603347413	4.152125536000943	4.502917656166983	4.147762213085663	NA	NA
ENSMUSG00000050545	Fam228b	family with sequence similarity 228, member B	-0.18957227646161384	0.33040972825527865	0.8953740058709049	-0.47400341347331715	0.020837823777712223	0.0738755018516874	-0.6847343049768982	0.0021282920765084263	0.008519782473398544	0.021158615041967276	0.9284754156534181	0.976148599459432	-0.5793688592251077	1.319628416949483e-4	5.978293176121672e-4	3.1776185749386134	3.6351077582603635	3.091947096715513	3.771380572893283	NA	NA
ENSMUSG00000050552	Lamtor4	late endosomal/lysosomal adaptor, MAPK and MTOR activator 4	-0.2314484280705957	0.27150741593148864	0.8778576007640926	-0.12392138587331218	0.5581628555403291	0.717699865159609	0.15767401418267227	0.4586800919654802	0.5922127526624136	-0.5130438281265801	0.016542489090658422	0.13054940505650311	0.016876314154680043	0.9105723397994582	0.9401791730279666	4.152960639945727	4.3382470061393965	4.721534497995036	4.56929751144479	NA	NA
ENSMUSG00000050555	Hyls1	HYLS1, centriolar and ciliogenesis associated	0.0603780607787315	0.8013145708549028	0.9814168071411604	-0.31214781422898386	0.19384551274149556	0.3664195384334189	-0.6762972883365589	0.018590767094871247	0.04955685512321048	0.4245275348863065	0.14230246869493354	0.41201611378130987	-0.49422255128277137	0.008399987719470777	0.021977219054801336	2.7252225110876265	3.0450273052999033	2.37950571842197	3.005136841971803	NA	NA
ENSMUSG00000050556	Kcnb1	potassium voltage gated channel, Shab-related subfamily, member 1	0.04968586420127008	0.5709782405704784	0.9474421587900145	0.06091572957471861	0.48349577290995127	0.6564195450691024	-0.013098357418974534	0.8832592176488605	0.9249050772471538	0.12369995119496321	0.16200592693911278	0.4394325481996103	0.023908686077872037	0.7010541116857347	0.7805724468663776	8.341468926035397	8.283656091166934	8.208228841865347	8.232794304790517	NA	NA
ENSMUSG00000050565	Tor1aip2	torsin A interacting protein 2	-0.08139463687448358	0.36605675028085066	0.8998750695136879	-0.06441759804423494	0.4702262863916882	0.6458925756088675	-0.2511097510690066	0.010683769502306028	0.03172565057383037	0.10529751615028808	0.28138241279447707	0.5781755249071912	-0.15776367455662077	0.01757466170285633	0.04099457809279949	5.845195097562467	5.910110617403046	5.7543025633894	5.985881933050196	NA	NA
ENSMUSG00000050567	Maml1	mastermind like transcriptional coactivator 1	0.2515934618534416	0.0665357674621543	0.7222327112833695	-0.26101674757528204	0.050876407917001716	0.14164510013972165	0.007864766078812493	0.9582276948414507	0.9739377228035191	-0.017288051800652904	0.9063453872930618	0.9664478008088996	-0.12657599074823478	0.20771562907280897	0.3095972342300173	4.625326883197803	4.89031470615328	4.6296952232104465	4.6341751176045305	NA	NA
ENSMUSG00000050587	Lrrc4c	leucine rich repeat containing 4C	-0.13526569590667684	0.16024790251725204	0.8107229411352639	-0.09522674606439087	0.3220731139520382	0.5116630552262348	-0.4036953595737381	6.424927424421547e-5	4.430860072079295e-4	0.17320291760267043	0.08603452316770722	0.3200700289578886	-0.2494610528190645	3.482043865077684e-4	0.0013977608908533792	6.89828885300933	6.994350196448187	6.718121381816483	7.13106348922166	NA	NA
ENSMUSG00000050592	Fam78a	family with sequence similarity 78, member A	0.4037396349687436	0.12858150425269363	0.7941506163920368	-0.40069731234079037	0.12120498465669567	0.2643705337958745	0.17404860320719223	0.5417240262877915	0.666830180160795	-0.17100628057923903	0.5392174837693533	0.7791933597021375	-0.11332435456679905	0.5563376919016277	0.6597404728125583	2.9647355938948765	3.3630400650644066	3.1005001360702997	2.9881783535791135	NA	NA
ENSMUSG00000050600	Zfp831	zinc finger protein 831	0.024756193169204365	0.8625084712128541	0.988026772474828	0.015584850493622094	0.9109684733511768	0.9533852401408172	-0.03390190145155693	0.8227510259783652	0.8860336873355494	0.07424294511438338	0.6157237995496312	0.8253628798141306	-0.009158525478967419	0.929097012098134	0.9535431914249151	5.027229099025173	5.012084425968084	4.964499958656203	5.001029647297304	NA	NA
ENSMUSG00000050605	Zfp61	zinc finger protein 61	0.20142344427128536	0.2920502492929514	0.8800269958760502	-0.3207529984392984	0.0889750352820104	0.2127655907640979	-0.456398160829927	0.03919201993101779	0.0899530958345455	0.33706860666191396	0.12439935934144762	0.38599183931143877	-0.3885755796346127	0.0075272120766679464	0.01998236079798752	3.6277250562912036	3.9320128763286335	3.2125458121382366	3.757876380227467	NA	NA
ENSMUSG00000050608	Micos10	mitochondrial contact site and cristae organizing system subunit 10	0.037681681158097426	0.7902709973654429	0.9790590378643198	-0.17531982832850457	0.21357820003742795	0.39071876849716575	0.26139662261322266	0.06975503541114557	0.14217125976114814	-0.3990347697836298	0.005419226619881042	0.07041201417613155	0.04303839714235904	0.6693788571238702	0.7559038662221925	5.818159054095607	6.003230322916517	6.22574996470047	5.96618597751803	NA	NA
ENSMUSG00000050619	Zscan29	zinc finger SCAN domains 29	0.2835699721843999	0.14445044511966362	0.8009119088999507	-0.35128627804273727	0.0649538989210055	0.1692538885572526	0.1763294876791838	0.3956887842789619	0.5320983732914981	-0.24404579353752115	0.23153494328293675	0.5270368782459607	-0.08747839518177672	0.5343273862261628	0.6402539936454682	3.7823819936740835	4.123422316107823	4.010726465091796	3.858749561321267	NA	NA
ENSMUSG00000050627	Gpd1l	glycerol-3-phosphate dehydrogenase 1-like	-0.0186091697201109	0.8263789840714777	0.9837425582995842	0.26394613466024913	0.001291360308942711	0.008312074720328027	0.09548127191215987	0.27739261566692724	0.4097620531889255	0.14985569302797838	0.07836013225488976	0.30342666646300925	0.1797137032862045	0.0028028855559003576	0.008600807900887466	6.962275503774033	6.695630011326253	6.8174302517987435	6.714473016954163	NA	NA
ENSMUSG00000050628	Ubald2	UBA-like domain containing 2	0.21662289119518624	0.29058316753369196	0.8800269958760502	-0.14434366709278873	0.4681585028623669	0.6442736851476043	0.26570726853571947	0.2174958082876808	0.3419350292214651	-0.19342804443332193	0.35631300826406126	0.6399202054758013	0.060681800721465354	0.6789018139041019	0.763068769308149	3.7865266126291766	3.9225687241020366	4.007413943279733	3.7368682133142666	NA	NA
ENSMUSG00000050640	Tmem150c	transmembrane protein 150C	0.11817220731994514	0.31990760531743123	0.8922354703965681	-0.5120350052865049	2.2440765573515422e-5	2.8034029665276324e-4	-0.16568586870996513	0.20331129426482542	0.3251466180731302	-0.2281769292565947	0.08551744765750227	0.3187395661602998	-0.33886043699823504	1.3412169824845538e-4	6.05952006155239e-4	4.855185866301767	5.367280204870107	5.07286321350595	5.234010049637133	NA	NA
ENSMUSG00000050663	Trhde	TRH-degrading enzyme	0.056193532521267214	0.6200351678147978	0.9549025187397588	-0.09372939301583601	0.40075476445891056	0.5855009432101008	-0.1769191794893313	0.14488364360572842	0.25087917555208505	0.1393833189947625	0.244199153130387	0.5407833394919918	-0.13532428625258366	0.10064289958024684	0.17346909527710402	5.726143812073119	5.825902376508046	5.5621663751438435	5.75717073533448	NA	NA
ENSMUSG00000050666	Vstm4	V-set and transmembrane domain containing 4	-0.2507766081131298	0.3995143011027345	0.9102378421519559	0.4059324649114708	0.1569742740716227	0.31831428359494873	0.671412498924511	0.019382452936898307	0.05115045394976964	-0.5162566421261701	0.062459168887419515	0.26794278605589533	0.5386724819179909	0.007921195404749077	0.02089429313475678	2.930746717405807	2.450596750438237	3.46264914110736	2.771883815474087	NA	NA
ENSMUSG00000050668	Gpatch11	G patch domain containing 11	-0.060601810449634363	0.6238763892696272	0.9549025187397588	0.14366232014472544	0.22592645325245497	0.4057576100008846	-0.021765172202795613	0.8695413365399257	0.9159179279036306	0.10482568189788667	0.4120940321148	0.6871039154714076	0.060948573970964905	0.493574204260596	0.6038418900372614	4.875818285189194	4.730764182378193	4.775543456472253	4.802645117973063	NA	NA
ENSMUSG00000050697	Prkaa1	protein kinase, AMP-activated, alpha 1 catalytic subunit	0.03481973349456121	0.7410249238434172	0.976110978508918	-0.3474051224131049	0.001083639291572636	0.007236538195392609	-0.35888600065422666	0.0025222506813207713	0.009763089198180868	0.046300611735683	0.7003601628334215	0.8683716970831932	-0.3531455615336658	9.362958449458808e-6	5.72191762280316e-5	5.12231328131897	5.4606240186312265	5.063017814443473	5.437088528144876	NA	NA
ENSMUSG00000050705	2310061I04Rik	RIKEN cDNA 2310061I04 gene	0.2267692855741951	0.02368295775808722	0.641887633816837	-0.425757761578834	1.9921062500812832e-5	2.518482852474625e-4	-0.10169361804585536	0.3627684178141286	0.5003062416986905	-0.09729485795878351	0.3835656003436757	0.6647744064560073	-0.2637256898123447	4.2450447927348383e-4	0.001656439053590541	5.279185026047276	5.6950409938852635	5.368709047918057	5.472297376192473	NA	NA
ENSMUSG00000050708	Ftl1	ferritin light polypeptide 1	0.2519723623883892	0.13304308898948125	0.7942165451364862	-1.2713172796188192	4.996437296697685e-13	3.86157983870775e-11	-0.5195081710769062	0.004114199516967239	0.014608243491638959	-0.49983674615352397	0.008233121521067649	0.08788324215648281	-0.8954127253478628	1.2564429713544496e-12	2.7850752135587256e-11	4.394080923856687	5.6706228587565235	4.915568675354933	5.390321787209756	NA	NA
ENSMUSG00000050711	Scg2	secretogranin II	-0.06331968633918114	0.44607043464176616	0.920436238458187	0.1243739721283381	0.12973810524146617	0.27770125308064614	-0.04947590327552146	0.5615871364332902	0.6827264757415199	0.11053018906467842	0.1894875722906076	0.47522070316184406	0.03744903442640832	0.5267993543660603	0.6333939965946627	7.795956103047233	7.67230509617947	7.688649505805406	7.738066235877054	NA	NA
ENSMUSG00000050714	Zbtb26	zinc finger and BTB domain containing 26	-0.13274205795299954	0.465788366944367	0.9247675646279584	-0.3743935810835022	0.043934744147292024	0.1283931154271632	-0.4914625985637552	0.012949479648912387	0.03697239931871806	-0.015673040472746563	0.938068363310722	0.9788875130637752	-0.4329280898236287	0.0014218264426991507	0.004791637776224202	4.003938263149866	4.380158277174613	3.92148439181302	4.5138854160857464	NA	NA
ENSMUSG00000050721	Plekho2	pleckstrin homology domain containing, family O member 2	-0.030623512744883622	0.8934159772994703	0.9898993149850647	0.8689011620859234	7.836187324582053e-5	7.989878597526803e-4	0.9971177619641627	9.192632588013862e-6	8.47813759688502e-5	-0.1588401126231229	0.4601611084933881	0.7248162677668272	0.9330094620250431	2.9860840959423596e-9	3.738409603051812e-8	5.29754457608709	4.51040898928139	5.532256880888677	4.544556945602143	NA	NA
ENSMUSG00000050730	Arhgap42	Rho GTPase activating protein 42	-0.1750391537222356	0.2806802952743141	0.8782704913935506	0.09947283221868644	0.5328985018733312	0.698668153875359	-0.3280207189358201	0.060713801047017846	0.12693509387521693	0.25245439743227094	0.14317957935947345	0.41311121540925233	-0.11427394335856682	0.3350718976373396	0.44881438582434174	4.497317970405397	4.4035610568547	4.224466675196694	4.59000795103211	NA	NA
ENSMUSG00000050732	Vamp8	vesicle-associated membrane protein 8	0.15443133489939193	0.5808627798984328	0.950083350273726	0.5677896303169623	0.023854719831814298	0.08131366274925703	1.3269590005607406	2.8137101551372814e-7	4.179683359832084e-6	-0.6047380353443863	0.009599453928473306	0.09651905411343542	0.9473743154388513	1.4507667353056574e-7	1.3191167656783126e-6	3.2134635852712	2.70141121590046	3.8339484358434532	2.49096334253686	NA	NA
ENSMUSG00000050737	Ptges	prostaglandin E synthase	0.09732176168672887	0.7926529863804569	0.9798705556737723	0.7258685129237673	0.029621085425102663	0.09546767954773844	1.0963670125936105	0.0018468871577579742	0.007528467939482487	-0.27317673798311426	0.39162964852595283	0.6710906905458309	0.9111177627586888	1.7163162193055653e-4	7.52543643358904e-4	2.683174875861213	2.088767860747743	3.0279405922793603	2.0215528482756167	NA	NA
ENSMUSG00000050751	Pgbd5	piggyBac transposable element derived 5	0.10682573169167744	0.16805378722372555	0.8166475512993042	0.025528436128113324	0.7361568488021273	0.8439351250170789	0.20156771122080272	0.011501996049395832	0.033624079718795344	-0.06921354340101196	0.3752903949294455	0.6564145828362761	0.11354807367445803	0.0389612700873427	0.07977357896901517	7.3657858924354365	7.33954741200129	7.42857873738714	7.232960913414916	NA	NA
ENSMUSG00000050786	Ccdc126	coiled-coil domain containing 126	0.11536686188390671	0.6182555059750563	0.9549025187397588	-0.2419022310912515	0.2905313090476208	0.4791080321179329	-0.14770095817458875	0.5601706627847315	0.6815762482854105	0.021165588967243958	0.9329160153682335	0.9774329296126464	-0.19480159463292013	0.2538177397283913	0.3627800587684922	3.2006235164835166	3.4212080983866935	3.19336764316941	3.320281135712147	NA	NA
ENSMUSG00000050796	B3galt6	UDP-Gal:betaGal beta 1,3-galactosyltransferase, polypeptide 6	0.16971227247391998	0.3941930155590519	0.9102378421519559	0.10063034286639316	0.5944647617991945	0.7464254158512396	0.18650213428632822	0.37762620679921	0.513889026343848	0.08384048105398491	0.6770693367975267	0.8581245021858234	0.1435662385763607	0.31119098829146485	0.4247777142662136	3.95103498525393	3.80934225521274	3.881677506591267	3.6836554514707234	NA	NA
ENSMUSG00000050812	Ecpas	Ecm29 proteasome adaptor and scaffold	-0.08266343441399955	0.4661589943948295	0.9247675646279584	0.00314659210487266	0.9777925565046027	0.9888815412682421	-0.3041101583311746	0.008577529019357774	0.02646773860032331	0.2245933160220477	0.05140804635806879	0.24167618873847993	-0.15048178311315097	0.06277046570804104	0.11808820249693036	7.780860379968267	7.79390235347248	7.562520687827223	7.87507904201059	NA	NA
ENSMUSG00000050821	Fam131a	family with sequence similarity 131, member A	0.047306720446118215	0.6060728094053958	0.9549025187397588	0.23759271842151783	0.008032976757106474	0.03558144253645682	0.35716514148337997	1.1936884242236129e-4	7.468121911508012e-4	-0.07226570261574392	0.42566259899296244	0.6990659456191264	0.2973789299524489	4.0423808795916544e-6	2.7104292386990196e-5	7.402341730980103	7.16352217937502	7.47708890468888	7.117884872966643	NA	NA
ENSMUSG00000050822	Slc29a4	solute carrier family 29 (nucleoside transporters), member 4	-0.006915972411387537	0.9625415236524134	0.9933737784861375	-0.17658880089962611	0.2291825417097605	0.40964169334732226	-0.020560308793153605	0.8947481383668447	0.9327232414429306	-0.16294446451786004	0.29299044290834136	0.5897647644512158	-0.09857455484638987	0.3562724847144039	0.47057843400866867	4.67232657537753	4.843304437096033	4.787004456252316	4.8332424410973305	NA	NA
ENSMUSG00000050830	Vwc2	von Willebrand factor C domain containing 2	-0.33990128734272174	0.1377376617383549	0.7987957541434458	0.2828963411576452	0.20984837977419793	0.3868297450663502	-0.09783473576795033	0.6774538587540775	0.7763107870142982	0.04082978958287378	0.8603319986816849	0.9465529904827534	0.09253080269484744	0.5702762774773935	0.6725547186973981	3.9019715977055403	3.5911711107953965	3.778770556387183	3.9758552085751098	NA	NA
ENSMUSG00000050840	Cdh20	cadherin 20	0.1024607293839344	0.4592716367059372	0.9235648152852971	0.5899425057534654	4.07757136126914e-6	6.440229535584896e-5	0.5638145977163752	5.009420960805893e-5	3.602618932917042e-4	0.12858863742102467	0.31877682592599255	0.6089272932872024	0.5768785517349203	1.0423206423288107e-9	1.43170891072487e-8	5.576297311257343	5.006980839410876	5.44962375787694	4.890730712960323	NA	NA
ENSMUSG00000050846	Zfp623	zinc finger protein 623	-0.05747770881533992	0.746749486755283	0.976110978508918	-0.07800816780353187	0.6571346190456517	0.7921119926095854	-0.16117235175265035	0.40564401462612487	0.5415282198941347	0.02568647513377857	0.8935712795896718	0.9611954634863378	-0.11959025977809112	0.3607513650110955	0.4753029406266201	3.790804842791607	3.846913767343603	3.7929117268457535	3.9351011447581534	NA	NA
ENSMUSG00000050854	Tmem125	transmembrane protein 125	0.006188779954350146	0.9725185129064128	0.9952689901239444	-0.05577506470318158	0.7514762069734143	0.8543190614074175	-0.027659215723866624	0.8867027049423117	0.9274219107178112	-0.021927069024964812	0.9084567014093348	0.96739424459583	-0.0417171402135241	0.7502092152752265	0.8175257190100014	3.7948032421935065	3.8177823656406935	3.8276779514981865	3.84846785800435	NA	NA
ENSMUSG00000050855	Zfp940	zinc finger protein 940	0.1036142914519543	0.49897861553727174	0.92895376727479	-0.3885659396027279	0.011683523302913765	0.04744206152388066	-0.33038874294028536	0.05834378786996433	0.12315723466432929	0.04543709478951175	0.796509627354853	0.9190580303410465	-0.3594773412715066	0.0020012149656956756	0.006451636567661282	3.9825810922020635	4.354686788383253	3.9071675426433368	4.2766267242633065	NA	NA
ENSMUSG00000050856	Atp5k	ATP synthase, H+ transporting, mitochondrial F1F0 complex, subunit E	-0.033684217146074544	0.8348503830741738	0.9850492957179726	-0.3329552049661141	0.040172733469158686	0.11984624269376136	0.09833067788784282	0.5509274239630749	0.6745776960291432	-0.4649701000000314	0.0050065850518029986	0.06764725000647105	-0.11731226353913562	0.3102505392704073	0.42384333039851896	5.49700366612336	5.85935329857039	5.98687036250051	5.895174526610614	NA	NA
ENSMUSG00000050875	Minar2	membrane integral NOTCH2 associated receptor 2	0.014635612225310738	0.8963817822779762	0.9898993149850647	-0.36267937831353686	0.0014150276822264476	0.00890576325735679	-0.27395298346764557	0.02659924245867841	0.06567945001564618	-0.07409078262058057	0.5541415336514282	0.78804744843241	-0.3183161808905912	1.48093233984474e-4	6.63386731677746e-4	5.090283114130926	5.444425119462577	5.149882733449926	5.438093119184304	NA	NA
ENSMUSG00000050890	Pdik1l	PDLIM1 interacting kinase 1 like	0.2956801984433232	0.044354750870709204	0.6909812550491369	-0.4928033895103587	7.484113851909898e-4	0.005347989209718746	-0.18581001878208084	0.2610904433814475	0.3912138438827867	-0.011313172284954586	0.9453658591280434	0.9793998859770056	-0.3393067041462198	0.0020841955801785953	0.006669080695835069	4.34291147914621	4.829869026742373	4.3748678096238836	4.547781394701963	NA	NA
ENSMUSG00000050891	Tatdn1	TatD DNase domain containing 1	-0.19082798183487212	0.40758475634428654	0.910613616536438	-0.5072676341321907	0.03252825052135124	0.10223809777997643	-0.6464485469267809	0.008961495502142477	0.027433487551185035	-0.05164706904028192	0.8390078992847267	0.9383834505368511	-0.5768580905294858	7.640280384349329e-4	0.0027862148630311973	3.628789649614283	4.1050324810560035	3.4404683220743966	4.283282624248696	NA	NA
ENSMUSG00000050896	Rtn4rl2	reticulon 4 receptor-like 2	0.020842749653939837	0.8608906524352903	0.9878279501771243	0.21064115614614556	0.06217399432078156	0.16388883950905425	0.3771865905519215	0.0018466187604621815	0.007528467939482487	-0.1457026847518361	0.2068080307459202	0.49756511963904587	0.2939138733490335	3.844577755168872e-4	0.0015211668913198886	5.330590858970643	5.128904169959664	5.478025953271279	5.099961984754117	NA	NA
ENSMUSG00000050908	Tvp23a	trans-golgi network vesicle protein 23A	-0.23492969234393857	0.3039346781818963	0.8800269958760502	0.30828156016755726	0.16816000081654084	0.33295967369191426	-0.07203086630246176	0.7600684922983127	0.8385491084140027	0.14538273412608047	0.52942472539031	0.7729027630587916	0.11812534693254775	0.4676566502151062	0.5810871967785345	4.108706734150067	3.8010222519552035	3.95824036662552	3.9752263519643134	NA	NA
ENSMUSG00000050910	Cdr2l	cerebellar degeneration-related protein 2-like	0.08193337456911953	0.49499159545268295	0.9273493157858683	-0.07425135631331568	0.5285169996881207	0.6952340380556432	0.26785273336967275	0.030342354067989886	0.07305481011634615	-0.2601707151138689	0.03228376155740038	0.19075721087407876	0.09680068852817852	0.2568928323816182	0.3662758721755005	5.667496935567277	5.75052216719721	5.946496033622033	5.6671231882406365	NA	NA
ENSMUSG00000050912	Tmem123	transmembrane protein 123	-0.02991023799270312	0.8710490543255195	0.9886301543066156	-0.3616115547771485	0.050960935619614595	0.1418123203644244	-0.5966126315087089	0.0032754325850946836	0.012116174205169965	0.2050908387388573	0.31610422358891643	0.6063900985915461	-0.47911209314292874	4.89448283880643e-4	0.0018807338266583675	4.306140151075213	4.645981028037893	4.12415900577795	4.68214261130365	NA	NA
ENSMUSG00000050919	Zfp366	zinc finger protein 366	-0.04317867266299523	0.7979036080197578	0.9812935522523921	-0.3138739165873974	0.06800100111267773	0.1753025585722199	-0.3863677471274597	0.04523125589946857	0.10054955889598066	0.029315157877067087	0.8820086016488742	0.9551581736158836	-0.35012083185742854	0.006742508748713076	0.01821624421436278	3.4829015072349567	3.79726674081263	3.4721049952354868	3.8370135637061136	NA	NA
ENSMUSG00000050930	Map10	microtubule-associated protein 10	0.2141475590156637	0.404335353606819	0.9102378421519559	-0.2560535853107721	0.3061436863146745	0.49568767534162306	0.3244025599801322	0.23097282703247826	0.3568320873917271	-0.3663085862752406	0.16654300475837996	0.44456206635134676	0.03417448733468005	0.8528395629717844	0.8980805753049229	2.5949477486398465	2.85669204639057	2.9475793368405	2.7025969050158767	NA	NA
ENSMUSG00000050931	Sgms2	sphingomyelin synthase 2	0.07150569123170884	0.768497156918081	0.9769708775032828	-0.8093697680513813	0.0015438770321061532	0.009566096436775326	-0.63238922221129	0.024658096734359137	0.06180164202878445	-0.10547485460838242	0.7228901535878689	0.8807173555230722	-0.7208794951313356	1.4719525531043957e-4	6.601294370653485e-4	2.5913786297576067	3.3593977997189466	2.743001312456803	3.2875233098836034	NA	NA
ENSMUSG00000050945	Zfp438	zinc finger protein 438	0.045573683900700615	0.8166943579344345	0.9823828824266082	-0.33818304916620257	0.08907448083792134	0.21282779397238707	-0.33329791362231925	0.14238931935588112	0.24741176748909977	0.04068854835681733	0.8601018614662747	0.9463896051612113	-0.3357404813942609	0.02607747766713671	0.05683703677291143	3.015279189001357	3.32322263725394	2.9948656299429732	3.27989104772827	NA	NA
ENSMUSG00000050947	Amigo1	adhesion molecule with Ig like domain 1	0.07408952692539122	0.4666225192097343	0.9247675646279584	0.021163888378318643	0.8322271469979333	0.9059780496184245	0.1102068366332236	0.2938573264377132	0.4273316589804828	-0.014953421329513739	0.88474567655875	0.956350268377211	0.06568536250577112	0.3646540781549683	0.47913801746010964	6.67572700556181	6.66598035804872	6.7005712451011235	6.587671219674137	NA	NA
ENSMUSG00000050953	Gja1	gap junction protein, alpha 1	-0.14162118577319016	0.2243163227674359	0.8532015370350375	1.152020359584625	1.7105728137816175e-23	6.838162286265618e-21	1.0952676726088053	3.528314796124753e-21	8.180750686294852e-19	-0.08486849879737061	0.4516588170779926	0.7181957549375009	1.1236440160967152	5.753177129529541e-43	2.223219415421199e-40	8.616375476366393	7.4839687862861934	8.718437060186991	7.6236579525960595	NA	NA
ENSMUSG00000050954	Zfp169	zinc finger protein 169	-0.15799323041542127	0.35484422305784197	0.8990983480390039	-0.10875362669442788	0.5234254333441699	0.6914468733325987	-0.411249726108289	0.023623216256398384	0.05969135703147918	0.1445028689984399	0.42630150023320496	0.6991934122636793	-0.26000167640135846	0.03695421374313384	0.07634046266397437	4.768411316735487	4.880209792722597	4.641942221923033	5.050122827419184	NA	NA
ENSMUSG00000050963	Kcns2	K+ voltage-gated channel, subfamily S, 2	-0.15852852928150457	0.27491896667562993	0.8780074908100413	0.11757297802887107	0.4090021496453729	0.5925715924836099	-0.24363207335001266	0.1166798550221756	0.21158604086846264	0.20267652209737916	0.18443440083026194	0.46782723466238296	-0.0630295476605708	0.5501380589281405	0.6540611749722011	4.880593872972724	4.771668342327123	4.687774891276903	4.930992773935333	NA	NA
ENSMUSG00000050965	Prkca	protein kinase C, alpha	-0.06927485281345673	0.49680556030657474	0.9283371638416048	0.23163338110644133	0.021528707786677835	0.07563100283968369	-0.14920992342303233	0.1524701179802889	0.2607443690434414	0.31156845171601694	0.0025175463319676785	0.04573576153312274	0.04121172884170451	0.5697587528896607	0.67228633305341845	7.71073195761201	7.48285096445799	7.393836813542436	7.557404730416617	NA	NA
ENSMUSG00000050967	Creg2	cellular repressor of E1A-stimulated genes 2	-0.04308138706382714	0.6229268904847526	0.9549025187397588	-0.02158994186058663	0.8021048352534529	0.885961268906251	-0.04619017701078147	0.6176788283716902	0.7297208455429537	-0.018481151913632296	0.839388974559402	0.9383834505368511	-0.03389005943568405	0.5919019109517989	0.6918651798411176	6.28104229861205	6.3037784359798	6.300494321133513	6.35222282517985	NA	NA
ENSMUSG00000050973	Gdpgp1	GDP-D-glucose phosphorylase 1	0.3292945521758201	0.08932942934313316	0.749337037403994	-0.20073884833898062	0.2773467223360063	0.46563323468832823	0.12932002853967905	0.547463519924011	0.672135796700584	-7.643247028395881e-4	0.9970794243778476	0.9989959855250088	-0.03570940989965078	0.800883196332872	0.8574657272891564	3.4551778944490166	3.6232117517269233	3.4744733583211533	3.2944775426354833	NA	NA
ENSMUSG00000050989	Selenon	selenoprotein N	0.1288904190668451	0.34593862498593647	0.8985310920218758	-0.06299377846588423	0.63589353861795	0.7751749519661298	0.21526021446314955	0.1317916376820432	0.2334750085036563	-0.14936357386218868	0.283530516733838	0.579814655229385	0.07613321799863267	0.43517597924745277	0.5499231662759668	5.086580822131503	5.160595426308577	5.264172678540893	5.036322197244076	NA	NA
ENSMUSG00000051007	Gatd1	glutamine amidotransferase like class 1 domain containing 1	0.40933403454322087	0.004422885173034796	0.43499232542626787	-0.3460364333258111	0.01255926505161071	0.0500137572021926	0.2002473010405871	0.2059529789553042	0.3283747606971313	-0.13694969982317734	0.37179697191534955	0.6534630526705044	-0.07289456614261199	0.4879707451188088	0.5993995566680883	4.315289549585013	4.654934238479764	4.463917067127113	4.2239664743229	NA	NA
ENSMUSG00000051022	Hs3st1	heparan sulfate (glucosamine) 3-O-sulfotransferase 1	0.20794842809785782	0.07389563213044924	0.7390608417962361	-0.38358736250546743	8.971844134667263e-4	0.006225158670664829	-0.22205024396998752	0.0910489292431326	0.17441015147317188	0.046411309562377885	0.7230822685420829	0.8807173555230722	-0.3028188032377275	5.306655577963647e-4	0.00201903702380481	4.900173138170921	5.28657499095427	4.8568745329598695	5.0741951711968865	NA	NA
ENSMUSG00000051034	Zfp11	zinc finger protein 11	0.15257627366554108	0.5123959843400966	0.93004535956736	-0.09115334083115365	0.6871638850400107	0.8122322912513491	-0.18447940248691538	0.47094003880810104	0.6038721236480827	0.24590233532130282	0.324487070486393	0.6146618964962315	-0.13781637165903451	0.41985260667013335	0.535344398276161	3.470526986035187	3.5304778986878333	3.246247478069457	3.422402646820837	NA	NA
ENSMUSG00000051041	Olfml1	olfactomedin-like 1	0.03150911587123324	0.8981379769291966	0.9898993149850647	0.6458615624411703	0.0034182946677638135	0.018119931451022354	0.9545107079203928	4.105203553392838e-5	3.0546614117126555e-4	-0.2771400296079892	0.18648008771382824	0.47140336574294234	0.8001861351807816	5.94269086750681e-7	4.797605517201006e-6	3.50465726994238	2.8611396558576265	3.7689611443387334	2.8485626878029633	NA	NA
ENSMUSG00000051043	Gprc5c	G protein-coupled receptor, family C, group 5, member C	0.37061786783957373	0.10767388690972757	0.7743943136620507	-0.3694890281204143	0.10299016803168463	0.23503248385655906	0.12297806588950641	0.6139682752145357	0.7268185657676005	-0.12184922617034694	0.611866205077843	0.823857134597248	-0.12325548111545392	0.4587654028474091	0.5734814875145583	3.7843924560653934	4.15475969968128	3.92211466226355	3.79349479154354	NA	NA
ENSMUSG00000051048	P4ha3	procollagen-proline, 2-oxoglutarate 4-dioxygenase (proline 4-hydroxylase), alpha polypeptide III	-0.32763178566760215	0.3178706405037098	0.8906820056009642	1.2953445611394583	5.189597654609692e-6	7.947556883737142e-5	1.285961329536704	5.227979134258964e-6	5.267334508574115e-5	-0.3182485540648478	0.1963503369926755	0.48349393728888856	1.290652945338081	1.168835141398128e-10	1.9165920501030408e-9	3.10898896049399	1.9220278032623832	3.4286141278858966	2.1944503172256367	NA	NA
ENSMUSG00000051062	Fbll1	fibrillarin-like 1	0.023140423773964927	0.8795111300581686	0.9896534707222454	0.195398284270296	0.18131297616542905	0.3506939456909932	0.19230491730311053	0.22582950211816738	0.35136779198173596	0.02623379074115041	0.8633403069663405	0.9475247731383872	0.19385160078670327	0.07245113890979095	0.1328156314644539	4.809199164435936	4.630351935541411	4.8127318045106735	4.6139558621917	NA	NA
ENSMUSG00000051065	Mb21d2	Mab-21 domain containing 2	0.23285692715845446	0.03072075062739376	0.6711488234518503	-0.15307293771810546	0.14068952703294235	0.29435367025679493	-0.059776232194796726	0.6167108260229776	0.7292460838519358	0.13956022163514573	0.2276089615993143	0.5227414379044807	-0.10642458495645109	0.17857383286724654	0.274235851692938	5.36363046268014	5.50952901042805	5.22457135160263	5.289424757137606	NA	NA
ENSMUSG00000051067	Lingo3	leucine rich repeat and Ig domain containing 3	0.17719742807533853	0.11654098986321716	0.7835890366037236	0.11358210973071255	0.29131049483086313	0.4799151011189706	0.3220700147488048	0.006021379959814654	0.019777112808330593	-0.03129047694275373	0.780182833303955	0.9114843884402651	0.21782606223975867	0.006184270808742409	0.016897066105526926	5.7528310256791935	5.64288480829224	5.787481393462447	5.454910003716614	NA	NA
ENSMUSG00000051098	Mblac2	metallo-beta-lactamase domain containing 2	0.06880046605976142	0.6510764845176338	0.963301596396983	-0.1552674466354731	0.3016140620040314	0.49095925594113116	-0.41918941497740664	0.01134227847480059	0.0332636059596163	0.33272243440169497	0.04238461241424833	0.21790013823431525	-0.2872284308064399	0.01023325632900944	0.025978658804853588	5.0065551860029736	5.1786756641244	4.64970723108707	5.11421089188806	NA	NA
ENSMUSG00000051111	Sv2c	synaptic vesicle glycoprotein 2c	-0.008215734859043944	0.94043976575012	0.9926916133865552	0.1528773080497088	0.15868259832445553	0.3201544313218609	-0.08035363514653164	0.4765149643788912	0.6089041724051606	0.22501520833719652	0.043405569653630786	0.2202191549210248	0.03626183645158859	0.6431603156581934	0.7338737735654957	7.205426687234617	7.041069959090497	6.970172224309461	7.0643174481889535	NA	NA
ENSMUSG00000051146	Camk2n2	calcium/calmodulin-dependent protein kinase II inhibitor 2	0.24573587770620847	0.0699758230214131	0.734039651280821	-0.602362378708778	9.79312180395654e-6	1.3728133140661206e-4	0.0971040388354866	0.48238255375467626	0.6140430217988447	-0.45373053983805606	0.0010764270407901586	0.029571134321991252	-0.25262916993664564	0.009172715170505708	0.023736447984748367	6.562969346290803	7.189907260125113	7.036315013006203	6.933615917280156	NA	NA
ENSMUSG00000051149	Adnp	activity-dependent neuroprotective protein	0.08945121781570768	0.5472015854362758	0.9376724336852824	0.13947389019685075	0.3175123024608318	0.5071535026768287	0.10706630368075903	0.5031312751286565	0.6326934453375112	0.1218588043317994	0.41981978533392766	0.6937948355489983	0.12327009693880489	0.24554028796169003	0.35330129804392113	4.355783885037827	4.219282579256833	4.208862502290587	4.135311574519297	NA	NA
ENSMUSG00000051154	Commd3	COMM domain containing 3	-0.02974845901905435	0.7854031034411387	0.9790590378643198	-0.11313514745276544	0.295159813788225	0.4834557183340392	-0.11641145823262428	0.3258688510327212	0.4621968867383786	-0.026472148239195522	0.821936491727769	0.9307198426059802	-0.11477330284269487	0.1522990912484757	0.2416648459955624	5.17592101022637	5.287356802407487	5.2268391292914504	5.32464272066723	NA	NA
ENSMUSG00000051166	Eml5	echinoderm microtubule associated protein like 5	-0.1236290430439481	0.316575932927221	0.8899545345873028	-0.3612795158356846	0.003608027541928698	0.0189331494809046	-0.7001688363970844	4.62724736469263e-8	8.474514802350974e-7	0.21526027751745172	0.09384012452435835	0.33494106022502657	-0.5307241761163844	2.6756213364070956e-9	3.386296741590334e-8	6.98857585934277	7.36637832438453	6.76081622392902	7.4896603970143865	NA	NA
ENSMUSG00000051177	Plcb1	phospholipase C, beta 1	-0.21142195096819752	0.021578168207763034	0.6285319196798916	0.440218109787729	1.3369579551666147e-6	2.4486199237814404e-05	0.029353763181225862	0.7519149566597939	0.8320876377011255	0.19944239563830565	0.029905864823850548	0.18237439511985548	0.23478593648447743	3.0494164491411075e-4	0.0012469800668392541	8.294696300379936	7.8609326902669965	8.097050112980243	8.07281786093486	NA	NA
ENSMUSG00000051185	Fam174a	family with sequence similarity 174, member A	0.2311071820467368	0.05062257630553772	0.7119325818928587	-0.3148890944706535	0.006849381870310342	0.031498422410124446	-0.0328675596583749	0.7969949665967347	0.8667077027287866	-0.050914352765541813	0.6864942465654924	0.8621670798258105	-0.1738783270645142	0.04413107645803581	0.08822103810197739	5.3073349631927504	5.6207541697059895	5.345333189373903	5.391658436844187	NA	NA
ENSMUSG00000051223	Bzw1	basic leucine zipper and W2 domains 1	0.09666823910839266	0.22884693685407037	0.8559538151330776	0.03978483246162885	0.6144848225088777	0.7600486593077059	-0.009408583072804668	0.9097959865828114	0.9417898083816884	0.1458616546428262	0.07429186862669303	0.29364665291143954	0.015188124694412093	0.7909844157587776	0.8504017742642594	7.743456220925083	7.705240439818667	7.600054697256486	7.6095181023668435	NA	NA
ENSMUSG00000051232	Tmem199	transmembrane protein 199	-0.1261563551356812	0.4113723759446437	0.9127349194882783	-0.25353510227948506	0.10534474020475731	0.23910411840199028	-0.088320778309245	0.590349545157685	0.7068115315039439	-0.29137067910592124	0.08197049309045157	0.3119776514765611	-0.17092794029436503	0.1313905218461935	0.21483925525570116	3.9358347174668933	4.1762567898738965	4.18121765707383	4.3102944258607865	NA	NA
ENSMUSG00000051234	Rnf7	ring finger protein 7	0.06838003652005469	0.6132282343118678	0.9549025187397588	-0.01763529276421	0.894395608766867	0.9438277451867921	0.23452586825104876	0.09153120029524893	0.17504473853890148	-0.18378112449520406	0.178614030338107	0.4605588197752834	0.10844528774341938	0.2591834642016764	0.3686313213703882	5.563775349302147	5.5922953511641165	5.762353975353493	5.506646996786016	NA	NA
ENSMUSG00000051236	Msrb3	methionine sulfoxide reductase B3	0.23968281961969443	0.2791710584491056	0.8780074908100413	-0.11461373438154217	0.5876204840690248	0.7418898750429128	0.2174833963141429	0.36373954385249596	0.50081146459406	-0.09241431107599066	0.6874091355363007	0.8626471214843401	0.05143483096630037	0.7471277573036361	0.8158097476143028	3.0980993285043668	3.1992303521516035	3.19537651704916	2.8873486407961733	NA	NA
ENSMUSG00000051238	Swsap1	SWIM type zinc finger 7 associated protein 1	0.29315100197608185	0.20092423065045845	0.8370452105331162	-0.18035315598425214	0.4147492394262622	0.5982552819895394	0.5263004462092749	0.025697187505053346	0.06383276081981645	-0.4135026002174452	0.06994477197544861	0.2855175146166816	0.17297364511251137	0.2844457228703042	0.3963913048726333	3.50419248727971	3.67627015718958	3.9264451288224698	3.3959776622154965	NA	NA
ENSMUSG00000051242	Pcdhb9	protocadherin beta 9	-0.2997277769115801	0.14365150230848506	0.8009119088999507	0.2245410603617335	0.26444449081926763	0.4507726778514586	-0.03442929673700841	0.8716224638933793	0.9172766180025368	-0.040757419812838175	0.8461322722410304	0.9400650399072136	0.09505588181236255	0.5173767715538369	0.6249165360099637	3.3871612122350867	3.1492672144656133	3.4690386102338433	3.457575252945267	NA	NA
ENSMUSG00000051243	Islr2	immunoglobulin superfamily containing leucine-rich repeat 2	0.1486551373707004	0.15588958343375017	0.8085455863236969	0.1527368654770436	0.1275940858887884	0.2744338103355703	0.40796233412314986	1.445465229941879e-4	8.772028865205018e-4	-0.10657033127540586	0.30059483819642163	0.595997256577923	0.2803495998000967	1.3425763725958002e-4	6.063298748540364e-4	6.133368191793314	5.986574315900387	6.2551123716110135	5.835470210933103	NA	NA
ENSMUSG00000051256	Jagn1	jagunal homolog 1	-0.07272918747164689	0.6407067282344592	0.96188997999883	-0.05686397108098091	0.7121357340349092	0.8297275944388645	0.05027281397886408	0.7586060848256821	0.8373341275239583	-0.17986597253149186	0.26716714046504997	0.564473967452401	-0.0032955785510584154	0.9765597649455237	0.9848221352608215	4.288667795378027	4.3611000386319905	4.481516137230873	4.4200215844564035	NA	NA
ENSMUSG00000051278	Zgrf1	zinc finger, GRF-type containing 1	-0.13146588170230614	0.641678611468237	0.9624757075852486	-0.283378745225102	0.3229815473376531	0.5125639733077059	-1.0221015174006107	0.0018852140492209336	0.007668521569339749	0.6072568904732026	0.0698409983421516	0.28524376781437516	-0.6527401313128564	0.002843264968216899	0.008703394553121227	2.7395187412309934	3.06097850210943	2.2690774029949066	3.2023554690742735	NA	NA
ENSMUSG00000051285	Pcmtd1	protein-L-isoaspartate (D-aspartate) O-methyltransferase domain containing 1	-0.051282576161012804	0.5969241171098201	0.9536303955538906	-0.3728817372173507	1.3727825367882803e-4	0.0012855143739084437	-0.46629751385057405	6.009209413679416e-6	5.94916863644624e-5	0.04213320047221058	0.6851102098404319	0.8620951549636521	-0.41958962553396234	3.474590564710758e-9	4.294342048687827e-8	6.5583770318442305	6.936338450015047	6.52056439640741	6.99133567282284	NA	NA
ENSMUSG00000051306	Usp42	ubiquitin specific peptidase 42	0.11867393960950973	0.290877812284177	0.8800269958760502	-0.2197513757552988	0.04683925439043643	0.13377863418288483	-0.004640392749510122	0.9697063202608712	0.9822459913310859	-0.09643704339627895	0.4241298140895924	0.6977661120163251	-0.11219588425240445	0.17293948727885938	0.26767523044376723	5.062010857011473	5.277008387963564	5.161201845515577	5.168657276785277	NA	NA
ENSMUSG00000051316	Taf7	TATA-box binding protein associated factor 7	-0.31605022198377847	0.08784983313511195	0.749337037403994	0.2854016402332496	0.11353156292278996	0.25209182320703005	-0.27480966444983534	0.16949977724455317	0.28240853851591263	0.24416108269930653	0.21217969057032343	0.5041605150198318	0.0052959878917071225	0.9687589735074771	0.9793540025621212	3.6354906925764165	3.3387332540886434	3.42738574466186	3.68254206003642	NA	NA
ENSMUSG00000051319	Mtln	mitoregulin	0.3550999322179094	0.05227527415666486	0.7150758020924072	-0.3795359569353573	0.034274210253285704	0.10651045823331887	0.33582247650482655	0.08319068598308675	0.1629654651236777	-0.36025850122227443	0.058487590879481785	0.2591406525629381	-0.02185674021526537	0.8682856268818231	0.9098829677701324	3.91046950103732	4.272080959710394	4.280773962397763	3.8936394826698497	NA	NA
ENSMUSG00000051323	Pcdh19	protocadherin 19	-0.09107892440393377	0.47310469593660776	0.9249717455696891	0.18554857988884374	0.1383463169519902	0.29060497416641107	-0.18614490059596675	0.1547788221989699	0.2637200008454818	0.2806145560808767	0.029750538663453677	0.18171970728890569	-2.9816035356151313e-4	0.9973724806803491	0.9984843460127507	6.628290460484173	6.449834774696243	6.34621454945569	6.543804294219413	NA	NA
ENSMUSG00000051329	Nup160	nucleoporin 160	-0.22504595170635205	0.12908748072689089	0.7942165451364862	0.0984452730540286	0.5019835397579103	0.6731375405241976	-0.30401182557430345	0.05556564066637595	0.11865398273076005	0.17741114692198	0.2597533698201913	0.5573423683741399	-0.10278327626013743	0.3423087265548055	0.45592659316979095	4.70790117259649	4.609788124191486	4.522208374943797	4.839301344804126	NA	NA
ENSMUSG00000051331	Cacna1c	calcium channel, voltage-dependent, L type, alpha 1C subunit	-0.17603987002890037	0.08204458592250516	0.744606660468941	0.015948208705097732	0.8744894700527982	0.9306823647739444	-0.3096608725709962	0.002754465044168233	0.010504116202974449	0.14956921124719358	0.1470805861791981	0.41781554412532307	-0.14685633193294925	0.04213789771716902	0.08498689078551504	7.733471642051207	7.7243841674685605	7.57638151507418	7.8962684421968135	NA	NA
ENSMUSG00000051335	Gfod1	glucose-fructose oxidoreductase domain containing 1	0.06014348789115525	0.49869796569834113	0.92895376727479	0.16487133098633752	0.05814482627176139	0.15654272433082436	0.21054321619531083	0.020266143561256205	0.05284571463316647	0.014471602682181952	0.8705887660206697	0.950782271344521	0.18770727359082418	0.002819089823015498	0.008636815094666668	7.413348970899453	7.2479537522183035	7.3934833248838006	7.186316609371366	NA	NA
ENSMUSG00000051339	2900026A02Rik	RIKEN cDNA 2900026A02 gene	-0.03308282922821639	0.7190502584573071	0.9731437831304648	0.06475244342044627	0.4723676650749743	0.6472523308056636	0.06890765729498992	0.4698198928109231	0.6027691475605391	-0.03723804310276005	0.6905957851192744	0.8634584796632861	0.0668300503577181	0.30825104446892787	0.42175786126853304	6.555271944930126	6.490284635016497	6.5965470417417995	6.522871614591686	NA	NA
ENSMUSG00000051343	Rab11fip5	RAB11 family interacting protein 5 (class I)	0.08717696565708451	0.4295915706027479	0.9171901234537393	0.2050673686611564	0.05682808805775246	0.15385521365098653	0.418943162948243	1.752051035648426e-4	0.0010336655295812825	-0.1266988286300021	0.24477525471362874	0.5415418946364691	0.3120052658046997	5.733976261467993e-5	2.8714465140042527e-4	6.829881144090087	6.621417412348153	6.96242173151965	6.545534638758537	NA	NA
ENSMUSG00000051344	Plekhm3	pleckstrin homology domain containing, family M, member 3	0.033449699377928396	0.7519241316464446	0.9761989651743975	0.0973794481435983	0.3435159606663908	0.5304182914232111	-0.09748517946343466	0.38450543192598907	0.5203188365026253	0.22831432698496135	0.03644440454149603	0.20186334536529552	-5.28656599181831e-5	0.9994537232611048	0.999884968395408	6.14184277226703	6.05422253318218	5.90918046397702	6.022587506459787	NA	NA
ENSMUSG00000051346	Spryd4	SPRY domain containing 4	0.046813294427391745	0.8704356448732302	0.9886301543066156	0.43879859832767615	0.09311003055595275	0.21935065723128638	0.5615870240815538	0.04952360346953077	0.10827200490690807	-0.0759751313264859	0.7720292599977192	0.9074455248051869	0.500192811204615	0.009795792985265946	0.025041373335873897	2.8163106481135003	2.4161507707808734	2.91267914216059	2.29765816045684	NA	NA
ENSMUSG00000051351	Zfp46	zinc finger protein 46	0.02128970661524198	0.8326687857977337	0.9848496131594677	0.04395867140506331	0.6533524167718625	0.7894022477995	0.04660808153168242	0.6608437242786428	0.7636704299476883	0.01864029648862286	0.8570004685419328	0.9440523025281858	0.04528337646837286	0.5306729797337512	0.6372583233947978	5.924087544515286	5.880801509654803	5.912481769877643	5.863348621188496	NA	NA
ENSMUSG00000051359	Ncald	neurocalcin delta	0.07952964527488854	0.33385119223446186	0.8953740058709049	-0.20873509505800586	0.01087462208750283	0.04494456109105893	-0.2739716441146599	0.001260958312305655	0.0054649542876667075	0.14476619433154256	0.08707713873557751	0.32241624700145327	-0.24135336958633286	4.334179402126827e-5	2.232169782712408e-4	8.086171401442627	8.296866659169313	7.939606825641847	8.218377227628427	NA	NA
ENSMUSG00000051373	Plpp7	phospholipid phosphatase 7 (inactive)	0.03968153598119759	0.8097053634799468	0.9814168071411604	0.15072632598886196	0.3373704012628926	0.5253458996450333	0.07131131478299606	0.6847484571701876	0.7821730742152029	0.11909654718706349	0.47857082060846734	0.7390597821238153	0.11101882038592902	0.34629487873158493	0.4601076709510186	4.341854935843624	4.163931267998594	4.250289590656407	4.1660495284250905	NA	NA
ENSMUSG00000051375	Pcdh1	protocadherin 1	0.013065909339536833	0.8793112168482123	0.9896534707222454	0.28450634248936435	7.964842812318832e-4	0.005636360505284222	0.3893145294960389	6.939532532640006e-6	6.687448100656326e-5	-0.09174227766713773	0.2820500156235084	0.5787969225815227	0.33691043599270165	2.7187108903560566e-8	2.816623355844304e-7	8.311216912536224	8.029466864446507	8.40849842491586	8.019354264636194	NA	NA
ENSMUSG00000051379	Flrt3	fibronectin leucine rich transmembrane protein 3	-0.09234281246608105	0.52712080298501085	0.931776564418193	-0.18641269435836957	0.20201372837899984	0.3770641045077677	-0.6015076151985613	1.3427369192996964e-4	8.214432245615504e-4	0.3227521083741107	0.04081707677396663	0.21421112315101634	-0.39396015477846547	2.472235627540974e-4	0.001035988728347866	5.31543478218173	5.52594597967157	4.99605915816726	5.6215331379626035	NA	NA
ENSMUSG00000051390	Zbtb22	zinc finger and BTB domain containing 22	0.15705563531800795	0.2680110156241282	0.8762180856317099	-0.012815460598745972	0.9250061737211375	0.9614988408454358	0.7014468096851556	7.020069052240113e-7	9.37599775606217e-6	-0.5572066349658936	4.233499303808218e-5	0.006373890575201126	0.34431567454320483	4.4899676752274887e-4	0.0017420413406597146	4.75608538329778	4.77401513036438	5.33213310056184	4.614119257738497	NA	NA
ENSMUSG00000051391	Ywhag	tyrosine 3-monooxygenase/tryptophan 5-monooxygenase activation protein, gamma polypeptide	0.14325403444771115	0.03502503893313951	0.6748287130494051	-0.007775391821470032	0.9084732287082834	0.9521516786480749	0.08055574601883463	0.23978080928665269	0.36677383850905987	0.054922896607406485	0.420739097037563	0.695016864057633	0.036390177098682294	0.4496935212652563	0.5643928756120078	10.105797260478568	10.1141705984174	10.0507093939576	9.970755556643597	NA	NA
ENSMUSG00000051396	Gm45902	predicted gene 45902	-0.275526360224166	0.18777687802572127	0.8287173174869196	-0.042032327751026756	0.8423919036544445	0.9123551325734282	-0.8697198821466117	3.4582476620156216e-4	0.001834010299439483	0.552161194171419	0.025184287703934806	0.1657929854353868	-0.4558761049488192	0.004873963157554477	0.013791519376502087	3.366607471331007	3.4055315679832967	2.80571785185237	3.6165350463869235	NA	NA
ENSMUSG00000051401	Kctd16	potassium channel tetramerisation domain containing 16	-0.24914356192274845	0.0519751954076205	0.7150758020924072	0.0455499113385782	0.721458386416694	0.834717272827219	-0.46685909028760225	6.91715623727879e-4	0.003312292121386742	0.263265439703432	0.05531773610107381	0.2517858322024926	-0.21065458947451204	0.02504186459898506	0.05502470361941505	5.416258791203913	5.361240973186123	5.127574151952434	5.620604426223406	NA	NA
ENSMUSG00000051403	Ppp1r37	protein phosphatase 1, regulatory subunit 37	0.07859233239718982	0.4205467074546716	0.9151727595739692	0.048044445239663655	0.6156477724281393	0.760795388770479	0.4699871356063455	1.8194077256682862e-6	2.1655435075639058e-5	-0.343350357969492	3.804759024073705e-4	0.01860379282163058	0.25901579042300454	1.6103253532269047e-4	7.128103024039521e-4	6.890500287633883	6.84791610507533	7.24406527286855	6.76888763904563	NA	NA
ENSMUSG00000051412	Vamp7	Mus musculus vesicle-associated membrane protein 7 (Vamp7), transcript variant 3, mRNA.	-0.05659776766609584	0.6605749717208038	0.963417110433982	0.02360181517605284	0.8521688800410812	0.919080270380152	-0.39109056505637096	0.005865464672474631	0.019416999414048654	0.35809461256632796	0.010464403028199303	0.10099712407310792	-0.18374437494015908	0.053732229240648535	0.10375045529427689	5.162789549205606	5.144619120108377	4.822110304433	5.181023515406423	NA	NA
ENSMUSG00000051413	Plagl2	pleiomorphic adenoma gene-like 2	0.2518928056385414	0.1948368349765594	0.8336669949700133	-0.5632855441933905	0.004080731072937649	0.020840491334170118	-0.29020874833043553	0.18661191713438618	0.30461177890451085	-0.021183990224413595	0.9241782283671536	0.9747472119090652	-0.426747146261913	0.0037255544045538126	0.01094535028180242	3.48456511291584	4.042337195699517	3.5305673019345765	3.7502084352931933	NA	NA
ENSMUSG00000051427	Ccdc157	coiled-coil domain containing 157	-0.14310693719676187	0.36053473357219024	0.8998750695136879	0.12766324947347804	0.4068444966767337	0.5908240323153419	0.2436320270928671	0.12299026806827458	0.22064781456445484	-0.25907571481615094	0.0956370143803479	0.3376126393761794	0.18564763828317257	0.09223988765708746	0.16116609157627956	5.054237770661687	4.932446489949193	5.2831192971181835	5.056244658899547	NA	NA
ENSMUSG00000051451	Crebzf	CREB/ATF bZIP transcription factor	-0.041657017646883385	0.690378395540649	0.9660410037910181	-0.37813606324560567	3.5498876221038333e-4	0.002848017107477491	-0.4490313272147775	7.103876695856223e-5	4.8020549583126064e-4	0.029238246322288455	0.7985320461168118	0.9193463786232206	-0.41358369523019156	9.251831452012827e-8	8.656697499853486e-7	5.891011461818946	6.26889917097159	5.85759126345275	6.2977858645469	NA	NA
ENSMUSG00000051469	Zfp24	zinc finger protein 24	-0.05724457966904258	0.5576605954388041	0.9398597879406159	0.2286349185085254	0.014703435564154422	0.05648009559153155	0.11611899770440386	0.2526424665820315	0.3812162065710648	0.055271341135078964	0.571694914859161	0.7998623157086958	0.17237695810646464	0.012619242757094794	0.03096843380249787	6.036713118495164	5.811724299557863	5.982266308458983	5.876158968846217	NA	NA
ENSMUSG00000051483	Cbr1	carbonyl reductase 1	-0.02160969258790808	0.8930998007967821	0.9898993149850647	0.20643281972658542	0.18674702356789993	0.35728464445711094	0.16021578988131052	0.33196606338130435	0.46887011395213063	0.024607337257366833	0.8783028073840405	0.9536540644378741	0.18332430480394796	0.10694489459060603	0.18205758634198177	5.169197542380593	4.962792791886836	5.15451496030564	4.983290887613523	NA	NA
ENSMUSG00000051486	Pcdhb11	protocadherin beta 11	-0.668630140303371	0.01143022796085184	0.5722046169406344	0.16210325151124189	0.5476111000572247	0.710515442972961	-0.4166178555613156	0.12550265780510372	0.22432197223783032	-0.0899090332308135	0.7457982588763525	0.8943870089121293	-0.12725730202503685	0.5075638353252404	0.6161452924529333	3.0891486261450534	2.9728991927583968	3.1976830925576434	3.5870375129113965	NA	NA
ENSMUSG00000051495	Irf2bp2	interferon regulatory factor 2 binding protein 2	0.25467766464822245	0.009856800311739506	0.5543416314907353	0.20058023984758994	0.035307948812165334	0.10889200600676582	0.3629496317600034	3.310673245697573e-4	0.0017711414368884156	0.09230827273580898	0.34489193100687454	0.6313565581037991	0.28176493580379663	4.9873457886474405e-5	2.535890338938148e-4	7.105617561115883	6.9160343135274065	7.0250384867144495	6.6627958936852965	NA	NA
ENSMUSG00000051497	Kcnj16	potassium inwardly-rectifying channel, subfamily J, member 16	-0.3046979638659153	0.039325244642215554	0.6852202461486078	1.1127752313675934	1.4749163904911128e-15	1.943034740336758e-13	0.8768318548644543	5.483896485232705e-10	1.7226792416093122e-8	-0.0687545873627762	0.6051867609194533	0.8208246428005403	0.9948035431160238	1.2657841000223946e-23	1.0333968360253253e-21	6.056260998987224	4.96201394413824	6.145916981847137	5.269365686476924	NA	NA
ENSMUSG00000051499	Zfp786	zinc finger protein 786	0.1152208048819933	0.6437383575800706	0.9624757075852486	-0.02276783005977621	0.9236350985339333	0.9606766281449749	0.5262866352838467	0.03711253376962274	0.08587713438865693	-0.4338336604616296	0.07274176533356945	0.29103600096942256	0.2517594026120352	0.14582202220515053	0.23336519474609843	2.6346441636655267	2.6625438440965166	3.0738311921047634	2.511792715536463	NA	NA
ENSMUSG00000051502	Ufsp1	UFM1-specific peptidase 1	-0.3716290251898989	0.0729433489685557	0.7390608417962361	0.15108070763877934	0.467300319238872	0.6433217671222234	-0.21066038987853214	0.3383541956232084	0.47545941695270966	-0.009887927672587426	0.964336004922063	0.9864617759170523	-0.029789841119876398	0.8447147611123689	0.8920366392399065	3.06184582815882	2.9328611525748536	3.0268560248691667	3.2635327999256036	NA	NA
ENSMUSG00000051504	Siglech	sialic acid binding Ig-like lectin H	0.10580857033056508	0.6083598411012419	0.9549025187397588	-0.41154284261895857	0.048694367063584675	0.1373178782213907	-0.35355886729549685	0.13774918702542463	0.24130470790862402	0.047824595007103406	0.843374953393595	0.9392554245949538	-0.38255085495722774	0.015629498634279745	0.03716012667498053	2.9864971393287334	3.38262071651185	2.8525877785368334	3.255327642069387	NA	NA
ENSMUSG00000051510	Mafg	v-maf musculoaponeurotic fibrosarcoma oncogene family, protein G (avian)	0.08731189709365654	0.35482744112614656	0.8990983480390039	-0.2532450604213899	0.007021560080534966	0.032036095948188056	-0.1375776481931898	0.16498784426355287	0.27684239087384116	-0.028355515134543534	0.7739250685326429	0.9080977449691504	-0.19541135430728981	0.004199435786281072	0.012125543977672843	6.6712332900504	6.931168679539497	6.703370113299113	6.83191172144355	NA	NA
ENSMUSG00000051515	Fam181b	family with sequence similarity 181, member B	-0.13046400066209615	0.6526075872434223	0.963301596396983	1.0975307246059622	1.523465930294283e-5	1.995654297164025e-4	1.4297099389963188	1.8473618851659614e-8	3.75727479556649e-7	-0.4626432150524527	0.03870709505653974	0.20785593349190506	1.2636203318011405	1.901679171783155e-12	4.1362413955876394e-11	3.43346483390726	2.42380718673035	3.8686238878325634	2.508785694379547	NA	NA
ENSMUSG00000051518	Rps19bp1	ribosomal protein S19 binding protein 1	0.24192824246155947	0.19674283275632493	0.8348607833616672	0.09115501777018825	0.6005416552346112	0.7501949362306053	0.5399386217625343	0.005047606473157677	0.01719062921366538	-0.2068553615307865	0.24999402448247812	0.5472395630334911	0.31554681976636123	0.014960860114168566	0.035872027156888565	3.8034933574870666	3.7358949997088535	4.0237611345860165	3.50607984570764	NA	NA
ENSMUSG00000051527	Usp29	ubiquitin specific peptidase 29	-0.21409215806885326	0.06339705777086854	0.7166767815887539	0.0553113697100703	0.6293125266536685	0.7703928322593431	-0.6076408835785755	9.826749767369828e-7	1.251884725858444e-5	0.44886009521979253	2.796221292260259e-4	0.016208296720586594	-0.2761647569342526	0.0010935139112520696	0.0038392207065854763	6.03005970498328	5.97480460107569	5.5260997999228065	6.193480621492086	NA	NA
ENSMUSG00000051550	Zfp579	zinc finger protein 579	0.08526655432791538	0.5970697493806039	0.9536303955538906	-0.19814175025663666	0.21448440148096462	0.39192717657699216	-0.19779956904159665	0.25812978528803276	0.38767957000183495	0.08492437311287537	0.6245409115548769	0.8304051826649487	-0.19797065964911667	0.09448741216166957	0.16439930499628325	4.50752051519445	4.714143996344187	4.417532280858543	4.610963279571247	NA	NA
ENSMUSG00000051557	Pusl1	pseudouridylate synthase-like 1	0.2026082442137476	0.2348173416954344	0.8576215076329086	-0.29573738683730083	0.07705640920026964	0.19240037731180828	0.153105771494456	0.4123111767296015	0.5475284618357698	-0.24623491411800924	0.1809207848705277	0.46286363347298	-0.07131580767142243	0.5686995731348146	0.6713782231519252	3.4539839372011634	3.74831680422944	3.6965717209435267	3.5429187467890366	NA	NA
ENSMUSG00000051579	Tceal8	transcription elongation factor A (SII)-like 8	0.3271941701550793	0.02168616501406747	0.6300945138047223	-0.17509079071562184	0.20532925355642762	0.3811050330579035	0.250128559334874	0.09535936634708296	0.1805489358258587	-0.09802517989541652	0.5013844088405928	0.7544846121091631	0.03751888430962607	0.7128225985525843	0.7899453826080823	5.1929955124019305	5.384395502963463	5.3196504016051	5.061105500648767	NA	NA
ENSMUSG00000051586	Mical3	microtubule associated monooxygenase, calponin and LIM domain containing 3	-0.06873242777182277	0.5281334704164187	0.9324251015955701	-0.12378373218420233	0.25521892300707294	0.4405626205697752	-0.36175268992798426	0.0011376999761502642	0.005009004117404298	0.16923652997195915	0.12717022892562702	0.38998481356579007	-0.24276821105609328	0.001798743665272079	0.005892295934303253	7.88061410801231	8.009094308745407	7.68721388184887	8.07737443759199	NA	NA
ENSMUSG00000051590	Map3k19	mitogen-activated protein kinase kinase kinase 19	-0.27715498343911943	0.20213296907388265	0.8383560437429174	1.1072474381417297	2.194457286719869e-9	8.341096172112605e-8	0.7313198351995873	2.4131945889352977e-4	0.001354986687118223	0.0987726195030228	0.5639665031619472	0.7950745377213867	0.9192836366706585	1.6751228643658404e-11	3.178346868509523e-10	3.88634517747824	2.821199767415967	3.7635306719579567	3.085280542669657	NA	NA
ENSMUSG00000051615	Rap2a	RAS related protein 2a	0.28236325162613246	0.0015173311095517301	0.28371644440376137	-0.19474780954171309	0.026056775948102504	0.08665410314582683	0.12697546298257237	0.1691384193842948	0.2819703330345311	-0.039360020898153034	0.66486938077477	0.851634534599545	-0.03388617327957036	0.5941788361841995	0.6940368007942997	7.18906019250698	7.38503495456992	7.229961357046734	7.104396874472943	NA	NA
ENSMUSG00000051627	Hist1h1e	histone cluster 1, H1e	0.14729664211817986	0.48135079789813967	0.9262118803087375	0.02748221310612343	0.8944822245649754	0.9438277451867921	0.39965048672445763	0.05851224404319261	0.1234004812066094	-0.22487163150015432	0.2822992505288335	0.5790331230326905	0.21356634991529053	0.14877782345785082	0.237213768030101	5.965252041518737	5.88809501250769	6.205856107666526	5.80810593955846	NA	NA
ENSMUSG00000051652	Lrrc3	leucine rich repeat containing 3	-0.034692806004318254	0.8223290904778982	0.9834181723256875	-0.09676071392805223	0.52596556204374	0.6932937760969957	-0.0012676885575906584	0.9939441804149173	0.9966953450004443	-0.13018583137477982	0.43117190955277296	0.7026660896226705	-0.049014201242821444	0.6643616206173509	0.7514830820614141	3.857254400256603	3.9579344718114866	3.982245136216117	3.9908187243364797	NA	NA
ENSMUSG00000051671	Coa6	cytochrome c oxidase assembly factor 6	-0.08772549162615308	0.69173821334701735	0.9660410037910181	-0.023485285097535308	0.9144734868951832	0.9549172341538334	0.17976942971059656	0.4309736302236373	0.5656134086492004	-0.29098020643428496	0.19734163382728	0.48462291350978925	0.07814207230653063	0.6207540013472208	0.7171063162742711	3.31485706206791	3.3640158356221566	3.62669975454018	3.42456745901418	NA	NA
ENSMUSG00000051674	Dcun1d4	DCN1, defective in cullin neddylation 1, domain containing 4 (S. cerevisiae)	0.13020038738839992	0.11674482323724791	0.7835890366037236	-0.2338044886348249	0.004465082739267098	0.022331192491942823	-0.291010318650107	0.0011278067620442186	0.004977032277266321	0.18740621740368205	0.03454823544638047	0.19691135375117444	-0.26240740364246595	1.5494064302370602e-5	8.967682848596225e-5	6.871043620184417	7.10353531099198	6.68669942223631	6.96917629971471	NA	NA
ENSMUSG00000051675	Trim32	tripartite motif-containing 32	0.04593038349183118	0.6163375851210288	0.9549025187397588	0.38788411287153923	1.3247413767242039e-5	1.758625527628299e-4	0.4219943236353108	5.0667670365388745e-6	5.125569830243906e-5	0.011820172728059613	0.89530374739765894	0.9622004582906333	0.40493921825342505	2.8338822591726523e-10	4.368776200876138e-9	7.5102639694040265	7.123214872200167	7.500260556099283	7.07797248674545	NA	NA
ENSMUSG00000051695	Pcbp1	poly(rC) binding protein 1	0.1321686419070647	0.18916927570657865	0.8288835859361536	0.27048630103721477	0.005770563695877924	0.027449049765882926	0.37042467476936586	2.9079613299277864e-4	0.0015910442432772755	0.03223026817491359	0.7460493235725066	0.8945955531832923	0.3204554879032903	6.00615097241983e-6	3.8682949012923936e-05	7.244410528928227	6.979604963970694	7.221187548689297	6.84541768353787	NA	NA
ENSMUSG00000051703	Tmem198	transmembrane protein 198	-0.05393500837094193	0.6446448520517053	0.9628666620696633	0.1296397639285636	0.25380740537568985	0.43912246611506456	0.27942577088354587	0.019220298982526092	0.05079118443228287	-0.2037210153259242	0.07947645401651571	0.30600150495299455	0.20453276740605475	0.013020528502087882	0.031838316632559066	5.504823453830326	5.38391218690224	5.725548218730894	5.43335309976091	NA	NA
ENSMUSG00000051705	Senp8	SUMO/sentrin specific peptidase 8	-0.06970088954903103	0.7102328535680058	0.9698490301109414	-0.5568502091880279	0.0047976198484509045	0.0236978299544488	-0.7474183893366191	8.216295383639251e-4	0.00382997637243787	0.12086729059956015	0.6088152622553578	0.8223226535391311	-0.6521342992623235	1.2230862851390265e-5	7.252807827936948e-5	3.0964587192945165	3.62920721272315	2.97624953652807	3.7118992645608535	NA	NA
ENSMUSG00000051721	Wdcp	WD repeat and coiled coil containing	0.35857772611956346	0.024496038619050673	0.641887633816837	-0.40222812310877226	0.00957446974114023	0.0408376849554962	-0.2121298311812778	0.25677872576387084	0.38615070278642555	0.16847943419206898	0.3580524448390724	0.6406024724067453	-0.307178977145025	0.011382009122165549	0.028407240420509197	3.83982496422021	4.23536541113726	3.7000757125065102	3.90094727548441	NA	NA
ENSMUSG00000051726	Kcnf1	potassium voltage-gated channel, subfamily F, member 1	0.10951232911991907	0.2340367953602616	0.8576215076329086	0.2747724133542446	0.0018580797487812762	0.011132154277840483	0.44928820589814383	1.4945569336325072e-6	1.8199998457564765e-5	-0.06500346342398014	0.46863575989664513	0.7315059060834531	0.36203030962619426	1.7484947591848033e-8	1.8821076827511074e-7	6.851552336161677	6.57665777830325	6.915906885696903	6.45847064257982	NA	NA
ENSMUSG00000051730	Mettl5	methyltransferase like 5	-0.05149583734254622	0.8238140123179005	0.9834698635363422	0.045497641836573274	0.8397063258414323	0.9109784236832982	-0.29262682789291194	0.2547041452956198	0.38362805721867227	0.28662863238693903	0.25358483779716734	0.5513520301167594	-0.12356459302816934	0.46981055865536386	0.5827018087612745	3.1591259929318065	3.096530465352393	2.9027665390841135	3.172520995125837	NA	NA
ENSMUSG00000051736	Fam229b	family with sequence similarity 229, member B	0.03241274593230509	0.8787776476381738	0.9896534707222454	-0.36171830293334883	0.09441636941443582	0.22188708100984278	-0.28283429820707046	0.24560995152216947	0.37303238150091844	-0.04647125879397333	0.8518814731660974	0.9418412960591911	-0.3222763005702097	0.047633181350724314	0.09378591565878855	2.725160478655883	3.0856281124871234	2.7532126123599268	3.0554065218010633	NA	NA
ENSMUSG00000051747	Ttn	titin	-0.15657339344345889	0.43078854602895655	0.9171901234537393	-0.33784674383006635	0.09209654435393604	0.21767079280227938	-1.3662469243079314	9.725147026653273e-10	2.8045678975122237e-8	0.8718267870344063	1.1032290812747741e-4	0.010481173118279046	-0.852046834068999	1.4546399987602495e-8	1.5939169665054416e-7	4.6728088001915635	5.04787710223329	3.81445572108815	5.22283577392475	NA	NA
ENSMUSG00000051768	Xrcc1	X-ray repair complementing defective repair in Chinese hamster cells 1	-0.1298939655594172	0.3829702286963971	0.9050188190017975	0.1265621373649812	0.38215010870447175	0.5667476282731151	0.04449281836915942	0.7754756958421212	0.85026603933868	-0.047824646563595426	0.7534100583657055	0.8978379960195595	0.08552747786707032	0.4218289384907774	0.5371645865601594	4.392158248470784	4.252565305018637	4.427574603583957	4.403969164647093	NA	NA
ENSMUSG00000051786	Tubgcp6	tubulin, gamma complex associated protein 6	-0.09634783831247318	0.39719620497727803	0.9102378421519559	0.006694358892984303	0.9525635208976664	0.9765713563642241	-0.062017157779144814	0.6021698292360036	0.7166954378835019	-0.027636321640344064	0.8145583433803271	0.9267734049656465	-0.027661399443080256	0.7355379522866413	0.8074132639768046	5.7545819436738634	5.753251732602764	5.786807495955927	5.832260537761633	NA	NA
ENSMUSG00000051790	Nlgn2	neuroligin 2	0.040824042320740696	0.5808685805200575	0.950083350273726	0.08036592800533147	0.2720240958042156	0.4596378578426281	0.13521658891862823	0.07151322845887359	0.14491963082718765	-0.014026618592556052	0.8501665629639261	0.9412645367625629	0.10779125846197984	0.03967031210694091	0.0809252029308052	8.62913509459778	8.549585273436064	8.642460280359604	8.510279657987734	NA	NA
ENSMUSG00000051817	Sox12	SRY (sex determining region Y)-box 12	0.40298551462904086	0.005636052410831177	0.4633954297784811	-0.707187746344943	1.3232413551375502e-6	2.4311152187178476e-5	0.11189883924480941	0.47193421344412934	0.6050130859734371	-0.41610107096071147	0.00781288014670845	0.08544067154562163	-0.29764445355006675	0.005271970790668387	0.014723670772396677	4.665905077192547	5.401956635613323	5.112160535045553	4.9932171419416935	NA	NA
ENSMUSG00000051851	Rtl8c	retrotransposon Gag like 8C	0.07528207696772649	0.5415745853082821	0.9375348003001414	-0.1917210831333041	0.11655318063103962	0.2573777752941727	0.09957354555821533	0.43812604340046013	0.5724326858042978	-0.21601255172379294	0.08985944526917043	0.3282708061072384	-0.04607376878754438	0.6029727687218327	0.7015519176828791	5.63040887151811	5.8312531677053	5.867450389263797	5.7571625918738	NA	NA
ENSMUSG00000051853	Arf3	ADP-ribosylation factor 3	0.18554059369029194	0.009053423457495071	0.5297388067304346	-0.2555140792066969	3.14273825712245e-4	0.002569376912187628	-0.0357930571588572	0.6189292402756903	0.7303237287072375	-0.03418042835754777	0.6339203827959392	0.8356733367115561	-0.14565356818277705	0.003931250616928903	0.011459640030690664	9.59531351022101	9.851053569397223	9.630114408706989	9.66474234333346	NA	NA
ENSMUSG00000051855	Mest	mesoderm specific transcript	-0.08841478042825276	0.46911913438787733	0.9247675646279584	0.20872146747437387	0.08178319172202442	0.200491022433427	-0.2309393947845809	0.06946194012059341	0.14162134671587068	0.351246081830702	0.004970172427212474	0.06731215998676893	-0.011108963655103514	0.898895797985527	0.9323181004591649	6.4003189010987365	6.18942029070827	6.0253833419460205	6.282846443713947	NA	NA
ENSMUSG00000051864	Tbc1d22a	TBC1 domain family, member 22a	-0.026873295716930007	0.8393440917877918	0.9859635363555799	0.21900584676739038	0.08293408507037259	0.20232635694882775	0.320531320077264	0.01788073366641132	0.04803970924558666	-0.12839876902680364	0.32112711990682385	0.6108376683419082	0.2697685834223272	0.0035583041465478446	0.010517955117524009	4.971699063852356	4.76720630624684	5.118765086924653	4.7896220469806305	NA	NA
ENSMUSG00000051890	Klhdc1	kelch domain containing 1	-0.18231028301930738	0.3305518633076018	0.8953740058709049	-0.3282571106600813	0.0870474928037464	0.20953891547136597	-0.2696389888673556	0.17852579619002223	0.29390081727221357	-0.24092840481203306	0.24103256490065367	0.5374714367477984	-0.2989480497637184	0.031115281053645114	0.06611426929158867	3.6955162208224333	4.0198554178355135	3.9118755303976998	4.198316994989764	NA	NA
ENSMUSG00000051910	Sox6	SRY (sex determining region Y)-box 6	-0.18231138768606087	0.15542985588550517	0.8085455863236969	0.3780789355253333	0.0023492359236886168	0.013383141063057559	0.1716279122106739	0.18739690270153095	0.30554589277006605	0.02413963562859855	0.8483913479970591	0.9408232075196978	0.2748534238680036	0.002266313684430838	0.007157007503025525	5.697296522794783	5.32054774089505	5.647994438758217	5.49378089329348	NA	NA
ENSMUSG00000051920	Rspo2	R-spondin 2	-0.30310887908146783	0.17205589208943872	0.8210022246668828	0.47792924835141265	0.02422482439157817	0.08223671718054634	-0.36250684026112845	0.1311755274935567	0.2326274619797975	0.5373272095310733	0.019724414762616365	0.14321641639679683	0.05771120404514209	0.7205493504817314	0.7955609982026832	3.61827860383185	3.112221266861613	3.0826848293517735	3.4556393967112733	NA	NA
ENSMUSG00000051934	Spats2	spermatogenesis associated, serine-rich 2	0.14302793225000202	0.2529119296315914	0.8705496984013166	-0.03087732696397379	0.7985693841646665	0.8838853227631257	0.2612582881301593	0.044899396616058504	0.0999843843584261	-0.14910768284413106	0.2377553119748921	0.5334424872701615	0.11519048058309275	0.19481890031384502	0.2941950646526515	5.298665728197457	5.334261917583913	5.444836021552973	5.179682341421593	NA	NA
ENSMUSG00000051950	B3glct	beta-3-glucosyltransferase	-0.23564396633346776	0.09770333153822426	0.7628929481253119	0.142562324398723	0.308430336897032	0.49820717509367307	-0.1734051032660229	0.2511123244941573	0.3793419922813348	0.08032346133127814	0.5900048998066982	0.8120736671792484	-0.015421389433649957	0.8812455042198348	0.9191434215403099	4.580490060707083	4.4485205328976365	4.477644964063677	4.6896200003118205	NA	NA
ENSMUSG00000051951	Xkr4	X-linked Kx blood group related 4	-0.13160187415428395	0.3255504063166613	0.8953740058709049	0.14118534436063496	0.28810638852378945	0.4762608530095952	-0.3193859728249285	0.019845195459751074	0.05205098438119778	0.3289694430312795	0.015709546082169252	0.12762492482872329	-0.08910031423214676	0.3506552251351897	0.46470413003233896	6.982734464077266	6.86437599184299	6.6486220468552535	6.996150188366177	NA	NA
ENSMUSG00000051985	Igfn1	immunoglobulin-like and fibronectin type III domain containing 1	-0.09896673847226325	0.6810042146668106	0.9657123318601244	-0.0655952401404499	0.7837472164076765	0.874913960502089	-0.1666749627781533	0.5152250891051714	0.6432268423429088	0.002112984165440143	0.9933335949451938	0.997751546225944	-0.1161351014593016	0.5074127820036053	0.6160909490749682	3.3037162354779	3.4175564132419365	3.2797288357163	3.5101088630781567	NA	NA
ENSMUSG00000051989	Smim11	small integral membrane protein 11	0.19934237170916336	0.36164883027240996	0.8998750695136879	-0.27222522027663126	0.20312898987745712	0.37841465204071356	0.34449871132333243	0.1352326447073638	0.2380266183047525	-0.41738155989080034	0.06545123984281852	0.27564297326790926	0.03613674552335056	0.8182510243288434	0.8707530865654747	2.8934758909766036	3.160217219678503	3.2999397780880866	2.937121998619957	NA	NA
ENSMUSG00000052026	Slc6a7	solute carrier family 6 (neurotransmitter transporter, L-proline), member 7	-0.07450436481201744	0.47449505366655076	0.9253419397303797	0.06554536034874119	0.5214460829949953	0.6900039310764731	-0.021043953881064385	0.8467973162337566	0.9011494027873702	0.012084949417788132	0.9101436651098104	0.9680237475938478	0.0222507032338384	0.7658247257109101	0.8307482029724507	5.994940432261116	5.934421475209593	5.988136513035173	6.004569680710433	NA	NA
ENSMUSG00000052031	Tagap1	T cell activation GTPase activating protein 1	0.30787754280627255	0.069984124346924	0.734039651280821	-0.3260655160421516	0.048992202465288695	0.13785597164565336	-0.29273099484683396	0.13478352291846069	0.23750499790146143	0.2745430216109549	0.15226082057524348	0.42655198252069515	-0.3093982554444928	0.01575354087772796	0.03738603877082912	3.951136907826217	4.270555240388827	3.64418752310154	3.9760370487300833	NA	NA
ENSMUSG00000052033	Pfdn4	prefoldin 4	0.09397446018955366	0.6184400036807749	0.9549025187397588	-0.7000059459088633	4.3907874911283575e-4	0.003411688966799668	-0.6953769139059274	0.0025520000385648297	0.009851926888805219	0.08934542818661773	0.7146340611921571	0.8760444825421041	-0.6976914299073954	4.497784386756512e-6	2.9829985352212955e-5	2.9249316114508868	3.5959518176776535	2.7915690047244666	3.480320614992013	NA	NA
ENSMUSG00000052040	Klf13	Kruppel-like factor 13	0.16517154896265826	0.04327083008794259	0.6863685232697327	0.14537661744520272	0.07084220237076436	0.18049970375478488	0.29575840885566795	3.537163847795247e-4	0.0018673196943301592	0.014789757552193047	0.856027666108738	0.9436083230197394	0.22056751315043535	1.3294201158559938e-4	6.01560007928124e-4	8.41617971892267	8.272147656456728	8.396422589885654	8.10349722922381	NA	NA
ENSMUSG00000052056	Zfp217	zinc finger protein 217	0.24353347149389049	0.30720830652899395	0.8813328130637532	-0.19245635133388225	0.4008655830749201	0.5855890504772616	0.09553128082687165	0.7166828574297064	0.8056340896133604	-0.04445416066686342	0.861221468723502	0.946894053790664	-0.0484625352535053	0.7811780556276363	0.8429858697655394	2.762509260620483	2.95728380775063	2.790940674737927	2.7599102669724203	NA	NA
ENSMUSG00000052062	Pard3b	par-3 family cell polarity regulator beta	-0.2671596038373644	0.272162683094845	0.8778576007640926	0.4434629978208802	0.05793173473581987	0.15611404016558805	0.2797511503879166	0.24907729748584365	0.3773099581541076	-0.10344775640440078	0.6581949208898794	0.8496405255618146	0.3616070741043984	0.031974812311173766	0.06769247609997033	3.6296589034626803	3.1595093835224968	3.7459380363499135	3.4762749756263	NA	NA
ENSMUSG00000052085	Dock8	dedicator of cytokinesis 8	0.10128973256116995	0.6762262245450507	0.9638721499017971	-0.12706230554055914	0.5906753603826501	0.7435877351412816	-0.09249433117448119	0.7286009653760868	0.814529507387172	0.066721758195092	0.797907852395243	0.9193463786232206	-0.10977831835752017	0.5374792462663163	0.6432992878345452	2.95695494257789	3.0902761632044333	2.8798628153881634	3.0028628359927065	NA	NA
ENSMUSG00000052087	Rgs14	regulator of G-protein signaling 14	0.17245658834548558	0.19958933588551558	0.8363625664425819	0.013812325511930686	0.913716677336104	0.9545830529804257	0.18212569777290522	0.20625561684875696	0.32872166155177884	0.004143216084511035	0.9758945211194551	0.9905047437697289	0.09796901164241795	0.30822359457097637	0.42175786126853304	4.69695175583452	4.68967487917406	4.71723836278766	4.519296536072007	NA	NA
ENSMUSG00000052102	Gnpda1	glucosamine-6-phosphate deaminase 1	-0.015694159223681933	0.9331771554954283	0.9924439523022317	0.21156795388675353	0.23994780789324632	0.42320324614428795	0.23833804276566128	0.215612282672665	0.3397109531155484	-0.04246424810258968	0.8190430678676872	0.9291678526069183	0.2249529983262074	0.08781137813313761	0.154852039351607	4.317260057864076	4.106018211534657	4.3495699657196	4.13314515842353	NA	NA
ENSMUSG00000052105	Mtcl1	microtubule crosslinking factor 1	0.09276254808535594	0.3342257215352938	0.8953740058709049	0.12295059766543377	0.19411488666231358	0.3665658075409864	0.3715164648725983	1.278044627702755e-4	7.893644842279189e-4	-0.15580331912180861	0.10305487244808191	0.35087081829386596	0.24723353126901607	2.6381656318124035e-4	0.0010957811293600352	7.6690377128898835	7.54787079072009	7.821925515058196	7.44338119225007	NA	NA
ENSMUSG00000052133	Sema5b	sema domain, seven thrombospondin repeats (type 1 and type 1-like), transmembrane domain (TM) and short cytoplasmic domain, (semaphorin) 5B	-0.14646262139843422	0.3995879856332494	0.9102378421519559	0.10480509826213483	0.5416659969783058	0.7058035183735527	-0.1048100546765674	0.5633850489212292	0.6841258316492199	0.06315253154026802	0.7247431983091956	0.8816314688351002	-2.478207216284022e-6	0.9998976363451552	0.9998976363451552	4.848494787624067	4.750104521961677	4.80935357744304	4.888975320115033	NA	NA
ENSMUSG00000052135	Foxo6	forkhead box O6	0.17782059343846104	0.2832272465544896	0.8794255566410487	0.2744612476588749	0.0766935270863453	0.1918232488674707	0.291129839256041	0.0925578607861155	0.17651312388442786	0.16115200184129497	0.32155300920168367	0.6112930249805678	0.282795543457458	0.014944594402220086	0.03584043916113725	4.681214713426853	4.407437492247556	4.525728358887947	4.23158576981201	NA	NA
ENSMUSG00000052137	Rbm12b2	RNA binding motif protein 12 B2	0.12444670598713943	0.6091264247373531	0.9549025187397588	-0.4788995771313476	0.05067260718317447	0.14124730345624947	-0.7922255823317154	0.003094083998696524	0.011567144726503968	0.43777271118750716	0.10464210149711402	0.35382586877976097	-0.6355625797315315	4.642504855993136e-4	0.001792226400117497	3.82522206262571	4.32367647796287	3.2363709124859166	4.166892824744713	NA	NA
ENSMUSG00000052139	Babam2	BRISC and BRCA1 A complex member 2	0.0382343865447057	0.8030974919104655	0.9814168071411604	0.16598868609517722	0.2493069558701328	0.43390114688521986	0.15929863547020612	0.3284238120038931	0.4651700980526735	0.04492443716967681	0.7705908908763938	0.9068582070784724	0.16264366078269168	0.13497071875243677	0.21960919894694728	4.193290317402113	4.02938142556764	4.16755982459418	4.002248682502203	NA	NA
ENSMUSG00000052144	Ppp4r2	protein phosphatase 4, regulatory subunit 2	0.1442198433940821	0.13267101133088902	0.7942165451364862	-0.18776700052328213	0.046783549580116816	0.1337460016310273	-0.15382401244032803	0.13481319135936337	0.23752117438132214	0.110276855311128	0.27720083175132404	0.574890542267435	-0.17079550648180508	0.014426616661633142	0.034759598295360024	6.260128467967693	6.4465090662003135	6.12566934436716	6.3016340465589264	NA	NA
ENSMUSG00000052151	Plpp2	phospholipid phosphatase 2	-0.13441617749930707	0.5987727998091434	0.9542523787431715	0.02756956229451751	0.9125788121620799	0.9541249070876738	-0.05649472379983166	0.8364162619758806	0.8943528615648758	-0.05035189140495789	0.8519061356401861	0.9418412960591911	-0.014462580752657076	0.9380752517274531	0.9582460558090092	2.5802093934039467	2.5579365766107234	2.5182947515420535	2.7089631667934397	NA	NA
ENSMUSG00000052155	Acvr2a	activin receptor IIA	-0.05176315195279363	0.6974171277326212	0.9669499512412735	-0.23142594669878924	0.0822734506917765	0.20126526986068052	-0.35052177929050876	0.011635231387599844	0.03395097847380946	0.06733268063892593	0.6281128307576723	0.832751980352772	-0.290973862994649	0.0024978002575262595	0.007784139350941377	6.006521670131867	6.254882922976603	5.91879448954995	6.308516580241747	NA	NA
ENSMUSG00000052160	Pld4	phospholipase D family, member 4	0.08377137758190628	0.7866722017819487	0.9790590378643198	-0.008338660868765784	0.9777754095187058	0.9888815412682421	0.4884080353698709	0.1203717154267964	0.21682245135842923	-0.4129753186567304	0.17458690992148929	0.4555598248597343	0.24003468725055255	0.26820066808375276	0.3787150237630872	2.4295775339614134	2.5006830656370065	2.92065082608899	2.47567052177282	NA	NA
ENSMUSG00000052214	Opa3	optic atrophy 3	0.20635375748785978	0.08385315787076023	0.7454679117268994	-0.1319893966804088	0.2569196616203331	0.44230318342211483	0.1696898874610751	0.17549888811536116	0.2901096995763151	-0.09532552665362412	0.43611768441530835	0.7064952595372591	0.01885024539033316	0.8254380784443525	0.8764703831659075	5.6613702768806595	5.8017918012160665	5.765833272946926	5.5871073716076936	NA	NA
ENSMUSG00000052229	Gpr17	G protein-coupled receptor 17	-0.0025812719619439767	0.9773509838621852	0.9952942687907865	0.1304303947408599	0.14288446817484068	0.29749634331015234	0.0308536021793124	0.7431724926860126	0.8261985718938382	0.09699552059960352	0.2931738355861808	0.5897647644512158	0.08064199846008616	0.2133163489847685	0.3160757200639598	6.9666996602378335	6.840055655191227	6.87048421910348	6.836148716355097	NA	NA
ENSMUSG00000052253	Zfp622	zinc finger protein 622	0.23297169110607624	0.03926063036757554	0.6852202461486078	0.033978115801020496	0.7516056320978554	0.8543351400049454	0.43881603424938287	1.7293233203976481e-4	0.001021816781517326	-0.17186622734228613	0.122712891805452	0.3828555270590856	0.23639707502520169	0.0028689571654255475	0.008773363339166017	5.54408476281408	5.5093374075768695	5.7163936355627	5.274534466379733	NA	NA
ENSMUSG00000052296	Ppp6r1	protein phosphatase 6, regulatory subunit 1	-0.08776954230664773	0.29553466938388173	0.8800269958760502	0.12128958023337383	0.14259572109787177	0.2971085899869927	0.1498075305165847	0.07967390261969227	0.15763698585831298	-0.11628749258985861	0.16788752579627783	0.4460967422773891	0.13554855537497926	0.0226637151338139	0.050643880020490466	7.349873792337236	7.22911543979004	7.47254353890402	7.317843493625883	NA	NA
ENSMUSG00000052298	Cdc42se2	CDC42 small effector 2	0.0766246448645681	0.3717751279148391	0.8998750695136879	-0.014707032404678537	0.8619377825102259	0.9236525347704503	0.21601047078506305	0.013768360101646284	0.03882670850362086	-0.15409285832517347	0.07482128642612845	0.2948019827753613	0.10065171919019227	0.09841008661684554	0.17012647392619898	7.368507589462293	7.384348840466437	7.52695056755216	7.301576527360873	NA	NA
ENSMUSG00000052299	Ltn1	listerin E3 ubiquitin protein ligase 1	-0.1329267222923506	0.25775246380991085	0.8722918993578072	0.16550156338079042	0.15417141686357688	0.31455763548864313	-0.14469903980120463	0.23048014210699683	0.3563558665572705	0.17727388088964444	0.13758399953586212	0.40573616667355783	0.01040126178979289	0.9011536795784679	0.9339419459461092	6.68368542716627	6.532315136857223	6.495217640440007	6.66202279927054	NA	NA
ENSMUSG00000052301	Doc2a	double C2, alpha	-0.07843357190943641	0.6808434517912602	0.9657123318601244	0.22646180639596938	0.212097204017583	0.38899586871948105	-0.04845338596672911	0.8129067011408011	0.8788610823766956	0.1964816204532621	0.31572222226354496	0.6061887583142227	0.08900421021462014	0.5160343215770439	0.6237032637161383	3.7463984654161098	3.5145600433570268	3.56545742188898	3.61776408098432	NA	NA
ENSMUSG00000052302	Tbc1d30	TBC1 domain family, member 30	0.04032597281291452	0.6372193820404843	0.9598862130971069	-0.008228755948648223	0.9216155023182997	0.9595253678268004	-0.08391790659968137	0.35483428254251403	0.4918213579047543	0.11601512346394768	0.1917818399625722	0.4769779294184799	-0.046073331274164804	0.4551547408299376	0.5697832485829593	6.60478922221735	6.615982470066763	6.47959817816101	6.57676136775529	NA	NA
ENSMUSG00000052305	Hbb-bs	hemoglobin, beta adult s chain	0.3101183243371527	0.16643761576010854	0.8162076038347348	-1.2960637129014483	1.3390069277173445e-8	4.184125960384683e-7	-0.8076788553842491	3.8403933467398663e-4	0.0020018741038109384	-0.17826653318004645	0.43243570289246047	0.70351490038801745	-1.0518712841428492	6.415365749905018e-11	1.0937255167448363e-9	7.156775132293527	8.459262126901416	7.385699879084236	8.202630521050587	NA	NA
ENSMUSG00000052310	Slc39a1	solute carrier family 39 (zinc transporter), member 1	0.19812107400252849	0.09055385680932011	0.7512845660172466	0.2721277175168396	0.012861984329718322	0.050942597996045266	0.7732317954581391	2.8835943573693464e-11	1.2290260803302514e-9	-0.302983003938771	0.00542378406446006	0.07041201417613155	0.5226797564874893	5.6854408970611315e-11	9.750194721838713e-10	5.6997521241690965	5.42166868141763	5.993422919862403	5.223859535658043	NA	NA
ENSMUSG00000052331	Ankrd44	ankyrin repeat domain 44	-0.23558247783884606	0.06531666732552338	0.721158213623612	-0.04671080637518738	0.7171261484448384	0.8322165664701553	-0.6933613922994828	3.0630852307770006e-6	3.3405782766131484e-5	0.41106810808544936	0.006335839299473839	0.07586897502372278	-0.3700360993373351	1.8164449608293757e-4	7.902471674189598e-4	4.502216093837126	4.5311058946078235	4.098152175435986	4.78091128802375	NA	NA
ENSMUSG00000052336	Cx3cr1	chemokine (C-X3-C motif) receptor 1	0.04215274197568212	0.7183411511340907	0.9730616156345369	-0.22740757766270933	0.050340894281234685	0.1405592455207981	-0.11425891504084201	0.36882260995529537	0.5058275780446869	-0.0709959206461852	0.5755592688941545	0.80193415302778015	-0.17083324635177569	0.04719333911955529	0.09310966310636563	5.02722007662029	5.2564224769914665	5.128666253833903	5.2151482452088596	NA	NA
ENSMUSG00000052337	Immt	inner membrane protein, mitochondrial	-0.09481802940436736	0.26143318616543715	0.8726734601831019	0.08126698869498002	0.3277786543068619	0.516576663863438	-0.2242129092237107	0.011916087442913522	0.0346397195901947	0.21066186851432334	0.016478391652119884	0.13028081393031135	-0.07147296026436534	0.24098907126859942	0.3480919889380605	6.851215492327843	6.76990340371153	6.62770032823847	6.869340866373873	NA	NA
ENSMUSG00000052353	Cemip	cell migration inducing protein, hyaluronan binding	-0.04115595412917142	0.741028484827567	0.976110978508918	0.16952690195471612	0.1590524701935621	0.32067744120938535	0.16139300888737382	0.20997356700585157	0.3331918778992014	-0.03302206106182912	0.7911991042091187	0.9174212291445628	0.16545995542104497	0.060465320515391885	0.11446138471181688	5.37155213993692	5.19964702902279	5.39361512551728	5.235181844049853	NA	NA
ENSMUSG00000052364	B630019K06Rik	RIKEN cDNA B630019K06 gene	0.36902244349632235	0.0017697889047479601	0.308235183521558	-0.2084861152611854	0.06769615872246296	0.17483829508441426	0.06073596214962532	0.6337868150690793	0.7420958031608763	0.09980036608551163	0.4194369165554927	0.6933597852028842	-0.07387507655578004	0.3876477844015638	0.5032475660209775	5.59616921578327	5.79704878795718	5.50023691792988	5.43264815376459	NA	NA
ENSMUSG00000052369	Tmem106c	transmembrane protein 106C	0.0400374605128164	0.8444853299417794	0.986210098889986	-0.14286472206395473	0.4792286471905907	0.6528434438167471	0.2850732365018487	0.17161505815259623	0.28491748897724123	-0.38790049805298704	0.06035704014758347	0.2635929632947695	0.07110425721894698	0.6241415230370431	0.7196094158695615	4.106797611827103	4.245129410009017	4.4965686083631535	4.1945964583391735	NA	NA
ENSMUSG00000052372	Il1rapl1	interleukin 1 receptor accessory protein-like 1	-0.3018738999234085	0.014012583201908953	0.5945412509321537	-0.0013356520591260277	0.9913473890817374	0.9956544308846673	-0.8513998261156	3.269032105237527e-10	1.0858994038973823e-8	0.5481902741330654	5.652438616855736e-5	0.0074145999390025155	-0.426367739087363	3.38937148481481e-6	2.314074418342644e-5	5.619856062083686	5.634218797016117	5.06435926461376	5.935910971987947	NA	NA
ENSMUSG00000052373	Mpp3	membrane protein, palmitoylated 3 (MAGUK p55 subfamily member 3)	0.1724535075337549	0.12710282962716898	0.7941506163920368	-0.2575462488550109	0.021431255988830413	0.07537297984711959	-0.168048578512923	0.16313084516774695	0.2745211043735942	0.08295583719166705	0.4876240244512017	0.7453883591063794	-0.21279741368396693	0.009657561625660317	0.024775417553945574	5.962913106135433	6.219318389207653	5.851145019898217	6.025749334090463	NA	NA
ENSMUSG00000052374	Actn2	actinin alpha 2	3.0201712548190055e-4	0.9985890444986985	0.999829761827073	0.2247654004826484	0.15380315411141784	0.3141367099389829	0.019976583197040675	0.9091298068098268	0.9416190342487557	0.2050908344110896	0.22117693845857972	0.5155224966088051	0.12237099183984453	0.29919957477820197	0.4124890796056244	4.47596320426175	4.274391086370374	4.268137509677007	4.256491823684994	NA	NA
ENSMUSG00000052384	Nrros	negative regulator of reactive oxygen species	-0.18096309931718696	0.4590498366335753	0.9235648152852971	0.07410352135787403	0.7582653133637456	0.8584540798658108	0.2850030794596657	0.24642283507242613	0.3740709607168569	-0.39186265741897863	0.10645033783018432	0.3577039902798049	0.17955330040876985	0.2964352004629472	0.4098285975812813	2.7276644574441766	2.6642113430039234	3.06627776004888	2.80655422682065	NA	NA
ENSMUSG00000052387	Trpm3	transient receptor potential cation channel, subfamily M, member 3	-0.12870554871813142	0.1704389024297302	0.8201553259334161	0.3048803480140589	0.0010007848326361703	0.006792515404378748	0.04672772757758626	0.6239493273468546	0.7342853062564293	0.1294470717183412	0.16877816935656553	0.44772068247308455	0.17580403779582257	0.008167570694187665	0.02143201608368438	7.818986343610907	7.509933076163477	7.692276232594026	7.64386549966614	NA	NA
ENSMUSG00000052395	Rft1	RFT1 homolog	-0.2541756387314108	0.17903812158618915	0.8281200303015197	-0.09396594817408153	0.6261226715919399	0.7681100668534772	-0.21539231122865835	0.29096332244817497	0.42429406253354623	-0.13274927567683398	0.5242061822991002	0.7697137941289207	-0.15467912970136993	0.2708091073271254	0.38128369944660734	3.2711998510611133	3.324041619785367	3.40473488921121	3.5922876588667902	NA	NA
ENSMUSG00000052397	Ezr	ezrin	-0.2056951179045039	0.11557079727957241	0.7835890366037236	1.220037569294017	4.501262120481755e-25	2.0873252705097995e-22	1.4044877457185716	1.7032326068116174e-32	1.2340984756729425e-29	-0.39014529432905853	2.660457946658601e-4	0.016020960757873955	1.3122626575062943	1.2480520410330725e-55	8.038148506498005e-53	6.125568810566853	4.90332295165179	6.5254923597373296	5.118048256261574	NA	NA
ENSMUSG00000052406	Rexo4	REX4, 3'-5' exonuclease	-0.03783914390280297	0.7797092006050967	0.977980632304657	-0.24587351520644626	0.07019316061273732	0.1791610107845583	-0.16785908583569575	0.24611135568880155	0.3736959982318633	-0.11585357327355349	0.4259131420760522	0.6991934122636793	-0.20686630052107102	0.03704433101735597	0.07646627948210939	4.83150540575038	5.088698012208329	4.946405079797013	5.12040405586464	NA	NA
ENSMUSG00000052407	Ccdc171	coiled-coil domain containing 171	-0.24907254673638163	0.33252321646666727	0.8953740058709049	-0.9465540527582599	8.748134724050903e-4	0.00610578722793029	-0.7393172546581434	0.010675459195725228	0.03170909517192994	-0.4563093448364981	0.15466359850528089	0.42967052419643453	-0.8429356537082016	3.237235726756504e-5	1.7254838519672715e-4	2.0894778075471034	3.0028337252725734	2.4864407676560867	3.29037348471992	NA	NA
ENSMUSG00000052415	Tchh	trichohyalin	0.3219223117652528	0.1528825021424154	0.8058587892827977	-0.6381816902490166	0.0051687358903068255	0.025105826435531314	0.17567609434214423	0.48091477826111984	0.6129942135640716	-0.491935472825908	0.052208980550605084	0.2437610598160148	-0.23125279795343617	0.1705849307276933	0.2646314869431484	2.50500497988727	3.09546622337997	2.96917001592725	2.8186729422353265	NA	NA
ENSMUSG00000052419	2610001J05Rik	RIKEN cDNA 2610001J05 gene	0.05767702352068221	0.7736828934102269	0.9770984629679247	-0.11875779329007528	0.5486483666073331	0.7113040163362573	-0.00795381036520771	0.969902215800456	0.9823585870849804	-0.05312695940418537	0.8003318481350167	0.919639916287962	-0.0633558018276415	0.6622292058544657	0.7495824236936945	4.15621913348374	4.263358046362733	4.230459143749426	4.21197418876109	NA	NA
ENSMUSG00000052423	B4galt3	UDP-Gal:betaGlcNAc beta 1,4-galactosyltransferase, polypeptide 3	-0.06843647486921957	0.6689686267610028	0.963417110433982	0.0287166147512035	0.8545827090855707	0.9200573315777322	0.04370124829198194	0.7945526880737042	0.8653935844455517	-0.08342110840999802	0.6126050840552383	0.8244556738098049	0.03620893152159272	0.7524459463640257	0.8193017616416034	4.408152619535686	4.385615037035337	4.50042224827852	4.44203201812018	NA	NA
ENSMUSG00000052428	Tmco1	transmembrane and coiled-coil domains 1	0.2751839223231065	0.06561559574299429	0.7211919280608742	0.07096672193467997	0.6173785628047578	0.762141377765473	0.4379581446693619	0.004567088828794527	0.015861671897008676	-0.0918075004115754	0.5327282249367101	0.774586312654383	0.25446243330202095	0.015248680308749258	0.036426530150284395	5.037140912963117	4.986919230664313	5.1474243519844665	4.717347538011429	NA	NA
ENSMUSG00000052430	Bmpr1b	bone morphogenetic protein receptor, type 1B	-0.10551834252753338	0.45910142531152376	0.9235648152852971	0.5074198203733555	1.6879491974797526e-4	0.0015181066754369878	0.4279921113404128	0.0026705824441626918	0.010231349066483174	-0.026090633494590718	0.8469805424759554	0.9401613777215388	0.4677059658568842	1.8811188447740499e-6	1.348658674549509e-5	5.342874558210643	4.837452719450599	5.376538739732293	4.961947381852006	NA	NA
ENSMUSG00000052446	Zfp961	zinc finger protein 961	-0.13196683741088258	0.3700153849246558	0.8998750695136879	-0.2404989269120008	0.10966752268742741	0.2460517796465578	-0.3131965350770554	0.054971667981801156	0.11764305313044414	-0.059269229245827976	0.7227978935388915	0.8807173555230722	-0.27684773099452814	0.01259857220924535	0.030930802122359456	3.9789524571449064	4.2090621120551734	3.9861342782305464	4.326554808742786	NA	NA
ENSMUSG00000052456	Asna1	arsA arsenite transporter, ATP-binding, homolog 1 (bacterial)	0.09666679090372579	0.37972844214238877	0.9025435018404186	-0.05409723696960565	0.6146695635208319	0.7600486593077059	0.2181035062900238	0.05659696264357777	0.12025817227400974	-0.1755339523559037	0.11680854955666821	0.37510092628265795	0.08200313466020909	0.2959090036479923	0.4093643292710232	5.778410139827577	5.83360366106448	5.9724313233884905	5.7383478431388335	NA	NA
ENSMUSG00000052459	Atp6v1a	ATPase, H+ transporting, lysosomal V1 subunit A	-0.029135623602262396	0.7100466422323696	0.9697891992695407	0.3062578029927152	7.797340690731529e-5	7.971302524484181e-4	0.03880739710035886	0.6250907931261623	0.7353300420813395	0.23831478229009395	0.0024168044940694657	0.044753007961154334	0.17253260004653703	0.001874515400992632	0.006102571480962535	8.89592652494038	8.59248669636972	8.657913535392767	8.62262058869427	NA	NA
ENSMUSG00000052488	Cherp	calcium homeostasis endoplasmic reticulum protein	0.04642097622090161	0.6216083374838428	0.9549025187397588	-0.03138144542070649	0.731760443360139	0.8412580903538861	0.011355051415276382	0.9098976576044753	0.9417898083816884	0.003684479384918742	0.9700137730554956	0.9883432651636809	-0.010013197002715054	0.8827952588868373	0.9202630551456799	5.879773801953757	5.914872144151657	5.86951631028493	5.868974993517743	NA	NA
ENSMUSG00000052504	Epha3	Eph receptor A3	-0.09554887381811536	0.6362446641495941	0.9598862130971069	-0.1810790405060482	0.3701776992673279	0.5557459295009236	-0.3382655224303143	0.11304584500929521	0.20628686938340302	0.06163760810615078	0.7730783305744764	0.907995779790855	-0.2596722814681813	0.07730497170969876	0.14024984930055365	4.28907037745124	4.468591274126626	4.210036298767103	4.582012899412836	NA	NA
ENSMUSG00000052512	Nav2	neuron navigator 2	-0.08665349380177448	0.35255992172176437	0.8985310920218758	-0.22599634193586784	0.015430214435432233	0.05850895958207264	-0.48833822487530504	3.7571756540753205e-7	5.417529522101392e-6	0.17568838913766271	0.06753588010906945	0.2797166203303721	-0.35716728340558646	9.675981297338699e-8	9.024428896222649e-7	7.8676552445474766	8.09786553769321	7.67876367163984	8.184392446292843	NA	NA
ENSMUSG00000052516	Robo2	roundabout guidance receptor 2	-0.1415277600393966	0.0998117504347018	0.7651361434078519	0.25614705462383375	0.0024639722836710966	0.013920482789765605	-0.07830625291860975	0.3757753679851775	0.51203148108276475	0.19292554750304686	0.026647845489699902	0.1701147977764818	0.08892040085261199	0.14621254900685815	0.23383116024782818	7.495575139630954	7.241344427086527	7.301868769253637	7.382861603906603	NA	NA
ENSMUSG00000052533	Nup188	nucleoporin 188	-0.01780202479691991	0.8862785449473717	0.9896604400918233	-0.013329406658068383	0.9127906845499999	0.9541249070876738	-0.16955946232970612	0.2119273709943996	0.33535173698124326	0.1384280308747178	0.29887940703896976	0.5948256703304432	-0.09144443449388724	0.31623204972302726	0.4297360394372354	4.94043245733005	4.95938104625754	4.81492712442793	4.969052228217453	NA	NA
ENSMUSG00000052534	Pbx1	pre B cell leukemia homeobox 1	-0.04700989291754551	0.5999862151335714	0.9542523787431715	0.08855620047770822	0.31887120245440315	0.5083158119365668	-0.15278134150150544	0.09617634998389564	0.18179886276916715	0.19432764906166816	0.032820515522782576	0.1924231053619433	-0.03211257051189861	0.6152169813540898	0.7123662070353538	7.927208842886733	7.84109076784854	7.72578014922307	7.88973020281065	NA	NA
ENSMUSG00000052539	Magi3	membrane associated guanylate kinase, WW and PDZ domain containing 3	-0.003542142588599703	0.971415887915292	0.9951704380962629	0.2798775696653262	0.003348361695982044	0.017863578988274197	0.1915480705932445	0.059145912240679006	0.12435229608382149	0.08478735648348198	0.3875821739566775	0.6680575087878432	0.23571282012928532	7.149106008776172e-4	0.0026285945436010836	6.607571581616816	6.330863120492427	6.521474937200063	6.339780482686097	NA	NA
ENSMUSG00000052544	St6galnac3	ST6 (alpha-N-acetyl-neuraminyl-2,3-beta-galactosyl-1,3)-N-acetylgalactosaminide alpha-2,6-sialyltransferase 3	-0.10429022689631122	0.541335886698725	0.9375348003001414	-0.4259792209043362	0.014556739166275008	0.05616174545851008	-0.8156136261047198	2.2661774090607568e-5	1.8320637868369144e-4	0.28534417830407227	0.147580493848114	0.41862017743606206	-0.6207964235045279	1.7843422235102655e-6	1.286913391849344e-5	4.26207789219155	4.665910736451157	3.9652328270367665	4.79385425233024	NA	NA
ENSMUSG00000052551	Adarb2	adenosine deaminase, RNA-specific, B2	-0.13089846733545613	0.3597753375322058	0.8994941823929649	-0.06141810093230461	0.6660580455500742	0.799007752696814	-0.5504443064854633	3.1127395582013386e-4	0.0016807633767223155	0.35812773821770255	0.018593088064792637	0.13870635130961456	-0.30593120370888394	0.003389527254483002	0.010095392361099983	5.598777618480967	5.672681764956796	5.246315602548447	5.8159381139632496	NA	NA
ENSMUSG00000052557	Gan	giant axonal neuropathy	0.10031823785659424	0.31180581438809246	0.8864062791076891	0.011717416283687592	0.9026463078684732	0.9489824505870178	0.06465925003993904	0.5391637044916485	0.6648787178142411	0.04737640410034279	0.6423610678451563	0.8409815764572443	0.03818833316181332	0.5915335765738148	0.6915043615226615	5.918835393246466	5.910410631454527	5.859318227454967	5.8168947726487366	NA	NA
ENSMUSG00000052560	Cpne8	copine VIII	0.009575369367774382	0.951012085105389	0.9933241052942855	-0.09720096107455829	0.5261372240032206	0.6933339689691744	-0.16425042434595247	0.33551214864677165	0.47289876465191777	0.07662483263916854	0.6485133967689642	0.84487638665491	-0.1307256927102554	0.2543648916741904	0.36342767921849756	4.27522677475694	4.3573536977965635	4.186397769753187	4.37523234323897	NA	NA
ENSMUSG00000052565	Hist1h1d	histone cluster 1, H1d	-0.040106212704215216	0.8520999312111798	0.986965984536548	-0.20425526418653006	0.3423052942826383	0.529581832819875	-0.12973789925592466	0.5665444951503913	0.6869920958031726	-0.1146235776348206	0.6130496828066485	0.8244556738098049	-0.16699658172122736	0.28473506002616594	0.39662671097838714	3.9748397630663264	4.180665430891693	4.11092655718085	4.231798347678794	NA	NA
ENSMUSG00000052566	Hook2	hook microtubule tethering protein 2	-0.10175975887927698	0.5360515886998789	0.935922097671764	-0.2771398074188907	0.1002154769839742	0.2307019178686161	-0.6664776775151747	6.933524240028577e-4	0.0033173894558254768	0.287578111217007	0.1553413973862897	0.43093391239513196	-0.47180874246703275	2.764597504987373e-4	0.0011434170130331296	3.48822440119281	3.7553684579332565	3.20272115545132	3.8592632685504467	NA	NA
ENSMUSG00000052572	Dlg2	discs large MAGUK scaffold protein 2	-0.07390188104149543	0.44270714093742614	0.91836836370357	-0.09218571625749372	0.3376844529789147	0.5256451739418145	-0.46346195395216416	2.1820917312203844e-6	2.5271717722315603e-5	0.29737435665317496	0.002325709257712683	0.04388495501450287	-0.27782383510482894	5.101562984485428e-5	2.586026221212924e-4	8.94158334837449	9.043595411070894	8.647201918382123	9.117020452388394	NA	NA
ENSMUSG00000052581	Lrrtm4	leucine rich repeat transmembrane neuronal 4	-0.32395203710799025	0.054556252256205126	0.7166767815887539	-0.326965812154934	0.05968700529632039	0.15950154138413325	-0.8104376498832229	1.328691278809193e-5	1.1579491028785765e-4	0.15951980062029864	0.4061768074631152	0.6822180665284717	-0.5687017310190784	8.064981449775921e-6	4.999857216430602e-5	4.247824718043547	4.616212568145657	4.15243316231822	4.9354490947826735	NA	NA
ENSMUSG00000052584	Serp2	stress-associated endoplasmic reticulum protein family member 2	0.08415770041526693	0.5076339346611836	0.9296261048913135	-0.5182107264316776	5.66012449373763e-5	6.070103908963954e-4	0.07260511934802037	0.5828016103760828	0.7008733474159676	-0.5066581453644311	1.5548373400093305e-4	0.011763658202630077	-0.22280280354182866	0.015655019235331087	0.037197917195161564	5.302572337281057	5.82975934283239	5.827109665253953	5.735117351925424	NA	NA
ENSMUSG00000052593	Adam17	a disintegrin and metallopeptidase domain 17	1.94248283219008e-4	0.9988054342618161	0.999829761827073	0.35797614122325816	0.0037598116581890086	0.01951482534178479	0.20526892067048844	0.13260857044870242	0.23467121923550713	0.15290146883598876	0.23462615380067747	0.5293929546538056	0.28162253094687334	0.00223473749073916	0.007076566984468473	5.21573691675856	4.86251372694553	5.042931451695087	4.869838462481197	NA	NA
ENSMUSG00000052609	Plekhg3	pleckstrin homology domain containing, family G (with RhoGef domain) member 3	-0.22257539644274735	0.08975376870728217	0.749337037403994	0.03689761381394356	0.7771760458011845	0.8715227218971882	-0.12437308370027993	0.3634681588550795	0.5006665104474752	-0.061304698928523846	0.6526860667829875	0.8464693558804312	-0.04373773494316818	0.6436333402552228	0.7341563902017016	5.262285727736597	5.2113579188795365	5.334612422179856	5.459403495139103	NA	NA
ENSMUSG00000052613	Pcdh15	protocadherin 15	-0.2278624387955858	0.16576039305674822	0.8161792033162635	-0.38075011486476434	0.021926757293780984	0.07659662505426489	-0.947981214986311	5.809251023458687e-8	1.0329240355054688e-6	0.33936866132596094	0.05406834036354856	0.24883134247362693	-0.6643656649255377	3.6011981111059674e-8	3.6589561526776055e-7	5.560330026889393	5.96804289618473	5.209312260969317	6.19114881528795	NA	NA
ENSMUSG00000052632	Asap2	ArfGAP with SH3 domain, ankyrin repeat and PH domain 2	0.01552146926300503	0.873169968764322	0.9886804898580883	-0.006732116609887189	0.9434963211860553	0.9717943250101946	0.009223640097304604	0.9285659679775704	0.9546054012220034	-4.3428744418676197e-4	0.9965679862012898	0.9987217033222296	0.001245761743708707	0.985813412976131	0.9906380812299591	5.982186431501144	5.984914529034343	5.98978540176038	5.977441130899074	NA	NA
ENSMUSG00000052656	Rnf103	ring finger protein 103	-0.07681011269804149	0.46401789981932373	0.9247675646279584	0.11069419945556712	0.281639260336193	0.46954645698787667	-0.06344544363476193	0.562222320500419	0.6832120924068509	0.09732953039228755	0.3651004583201679	0.6476831848975833	0.023624377910402596	0.7531081975153451	0.819665543656019	6.176336977382123	6.066949757386123	6.05623661096907	6.1446710748608036	NA	NA
ENSMUSG00000052675	Zfp112	zinc finger protein 112	-0.06046688242103658	0.7328391128206869	0.976110978508918	0.05403137721306725	0.7527703027750924	0.8552181506605113	0.1300091513078294	0.4861346356273753	0.61734678834792	-0.13644465651579873	0.45242936417646995	0.7185034866272482	0.09202026426044832	0.46771103550136733	0.5810924911121371	3.551308339078967	3.49933623031541	3.70182512305438	3.5686092306733967	NA	NA
ENSMUSG00000052676	Zmat1	zinc finger, matrin type 1	-0.1743816420352113	0.4073607084383878	0.910613616536438	0.10553875900479222	0.6102784136022801	0.7570038143474463	-0.2740480219077386	0.2229142900439273	0.34776549111549576	0.20520513887731945	0.3547630968414004	0.6385266988453722	-0.08425463145147317	0.5818387724214404	0.6824420162567543	3.875476064188573	3.7715983483364197	3.6965717209435267	3.9556517971446334	NA	NA
ENSMUSG00000052681	Rap1b	RAS related protein 1b	0.1540179090431693	0.14816786811182697	0.8009521665809225	-0.1838102695183395	0.0796785913121267	0.19695392517728888	-0.006014431366775108	0.9573814910181074	0.9733699667424617	-0.023777929108395084	0.8304921243420711	0.9344876938369249	-0.09491235044255732	0.2172475728864307	0.3204263501873271	6.060072947682693	6.249448630426963	6.098843115717687	6.092080030198804	NA	NA
ENSMUSG00000052684	Jun	jun proto-oncogene	0.3205517611764972	0.01903482016383758	0.6045771785188194	0.2473810837951647	0.05835262099803816	0.15699279072412542	0.37785112651503955	0.007284740391759003	0.02315021802677142	0.1900817184566223	0.15848870561113676	0.4355556209149566	0.31261610515510213	0.0011342484343520574	0.003964227343817728	6.028131000696	5.802456559854964	5.849772153856543	5.468399791143943	NA	NA
ENSMUSG00000052688	Rab7b	RAB7B, member RAS oncogene family	-0.18458414686764954	0.4125731154616586	0.9129590517913886	0.10899727489820521	0.6213623287323063	0.7648238998679934	0.21044596080484676	0.3589734193515607	0.4958392530135402	-0.2860328327742911	0.2044960748995491	0.4947251661749735	0.15972161785152597	0.31539653922318023	0.42927765568144743	2.8793531713918132	2.769739766646423	3.1309391295171167	2.951244943991643	NA	NA
ENSMUSG00000052698	Tln2	talin 2	-0.12241167516915144	0.15472019363996886	0.8085455863236969	0.4014668871211598	2.1049193846816015e-6	3.609812193286066e-5	0.21055781164704243	0.015226182309150828	0.04209805187454938	0.0684974003049659	0.4220680678953977	0.6957251686494164	0.3060123493841011	4.433277837061277e-7	3.673694779489019e-6	8.08558511682273	7.683960985712057	8.01753536089981	7.811116874780916	NA	NA
ENSMUSG00000052707	Tnrc6a	trinucleotide repeat containing 6a	-0.01261912043114231	0.8815264740856136	0.9896534707222454	-0.230151597225806	0.006490115610116295	0.030156276660552383	-0.28377717241835065	0.001494775568423973	0.006310609309810313	0.04100645476140235	0.6461343833590187	0.8438036063374718	-0.25696438482207834	2.9485200720983593e-5	1.5898694509691293e-4	6.951855698240723	7.178992204161934	6.90095414390861	7.196689119070331	NA	NA
ENSMUSG00000052712	BC004004	cDNA sequence BC004004	0.07761451109363092	0.4890312123888637	0.9265758016922268	0.00981623651027694	0.9280647196439914	0.9631905185315711	0.21642096391539245	0.06382503223185675	0.13236558115633545	-0.1289902163114846	0.25559980914756747	0.5532965139515434	0.1131186002128347	0.1560676688371586	0.24646403553046994	5.560938865724061	5.55453849417783	5.689947869642657	5.45858556033509	NA	NA
ENSMUSG00000052713	Zfp608	zinc finger protein 608	-0.024120184932404407	0.790307467983637	0.9790590378643198	-0.30167651352607555	9.733747653910027e-4	0.00664175023848022	-0.23013757131441184	0.019947877061799228	0.05223757370170284	-0.09565912714406807	0.33861123452675673	0.6255929611405083	-0.2659070424202437	7.834228218534677e-5	3.7654314982368375e-4	5.754715995012873	6.053869452295784	5.869132385864186	6.0845304279274535	NA	NA
ENSMUSG00000052726	Kcnt2	potassium channel, subfamily T, member 2	-0.16264166120656143	0.17005943398293114	0.8200588479732093	-0.8117286144292991	8.155460382267225e-11	4.202055653849953e-9	-1.1295363437586277	8.267929457385921e-17	1.0418489804290758e-14	0.1551660681227671	0.27845293576493446	0.5757743399323813	-0.9706324790939634	6.811332070843886e-26	6.580314391441097e-24	5.07124767004877	5.895700187672383	4.90782691234343	6.0592619405083665	NA	NA
ENSMUSG00000052727	Map1b	microtubule-associated protein 1B	-0.10576720150771653	0.27939766160265184	0.8780074908100413	0.38487670375147187	8.274352076345233e-5	8.370380769726901e-4	-0.0013260429625964242	0.9891954165686994	0.994442422687206	0.2804355452063517	0.004161289327648185	0.060973910054815	0.1917753303944377	0.005558631212062483	0.01543871864912323	11.376007865144567	10.996370166963466	11.0980603588281	11.100626596587468	NA	NA
ENSMUSG00000052738	Suclg1	succinate-CoA ligase, GDP-forming, alpha subunit	0.015646027720172893	0.8987100601099938	0.9898993149850647	0.4143275981593397	4.934868253539887e-4	0.0037563970888567244	0.6466039476298848	1.3227181105504717e-7	2.143684884282539e-6	-0.21663032175037217	0.06749169227956019	0.2797166203303721	0.5304657728946123	5.189203057283634e-10	7.548109290224486e-9	6.4860862834521305	6.080036392576937	6.71449605799529	6.065442224644273	NA	NA
ENSMUSG00000052748	Swt1	SWT1 RNA endoribonuclease homolog (S. cerevisiae)	-0.40055034026724395	0.02691870093730581	0.6487910602207614	-0.037039498859648586	0.8401886709442207	0.9110169512145945	-0.8000928055451664	5.104393868221381e-5	3.65279247619077e-4	0.3625029664182738	0.07098496306835927	0.2873354318615534	-0.41856615220240745	0.001959587472688233	0.006333286192047584	4.300109002561293	4.352616801741527	3.8994297118575134	4.742214859444734	NA	NA
ENSMUSG00000052751	Repin1	replication initiator 1	-0.006661905910956049	0.9471435849757489	0.9931444337824874	0.03582908127714687	0.7128755934616987	0.8299223493674908	-0.05188805197967168	0.6327876364776245	0.7413002293537895	0.0810552273458625	0.4428593837293052	0.7110898664229689	-0.008029485351262407	0.9123658137558495	0.9413542968023818	5.47456431767023	5.44433836009314	5.3849124815864435	5.441566108315916	NA	NA
ENSMUSG00000052752	Traf7	TNF receptor-associated factor 7	0.03846474204649095	0.7375003567814848	0.976110978508918	-0.06746588914955376	0.5483310005740317	0.7111311432659974	-0.014553847145051296	0.9057088192148828	0.9398390924774557	-0.014447299958011505	0.9047887278297033	0.9664478008088996	-0.04100986814730252	0.6223316241034857	0.7183084944476015	5.273172744391447	5.332638607772177	5.297690278092826	5.274702441777233	NA	NA
ENSMUSG00000052763	Zfp212	Zinc finger protein 212	0.02207828460984704	0.8946190635592698	0.9898993149850647	-0.16021846027637518	0.3308168208138836	0.519176851725376	0.10375839259120094	0.5583750383964963	0.6803911940435758	-0.24189856825772907	0.1686810026263696	0.4475895773512251	-0.028230033842587113	0.8152754550473382	0.8685433146814733	3.8170996821780734	3.9710120973827636	4.06775261503543	3.95950390135931	NA	NA
ENSMUSG00000052794	1700030K09Rik	RIKEN cDNA 1700030K09 gene	0.27468798582068893	0.2809132219518059	0.8782704913935506	-0.15004586625994773	0.5401555623142626	0.7044688304544097	0.24339928403960806	0.36999590544525895	0.5066287161987062	-0.11875716447886685	0.6502251724219926	0.8452015317559745	0.04667670888983017	0.7982874174079485	0.8556348030704832	2.957699118851733	3.07176482325403	2.968146840094853	2.750024624111873	NA	NA
ENSMUSG00000052798	Nup107	nucleoporin 107	-0.15381280608928055	0.42120814517828437	0.9154495511791272	0.03719070160317026	0.844100182767646	0.913437264895484	-0.2797634715794388	0.17133806259189024	0.2846141509711683	0.16314136709332852	0.4209587700309771	0.6952452601153327	-0.12128638498813427	0.38434634734133344	0.4998572139026339	4.05090799477785	4.04512256443919	3.887858971428233	4.194726879647517	NA	NA
ENSMUSG00000052812	Atad2b	ATPase family, AAA domain containing 2B	0.02838815399329579	0.8077842765658513	0.9814168071411604	-0.6728116670579645	1.8357536363094453e-8	5.527764131359844e-7	-0.9053924157116092	3.985922472854461e-12	1.9917585874052487e-10	0.26096890264694056	0.05108730880947147	0.24083585977949915	-0.7891020413847868	4.894532671462623e-19	2.3642632191777578e-17	5.578973826655563	6.2620843449640065	5.306048803460906	6.2334301889948	NA	NA
ENSMUSG00000052833	Sae1	SUMO1 activating enzyme subunit 1	0.2792933479341563	0.005063231609808918	0.45661565455121694	-0.055036143183037296	0.5608144865215703	0.7195133180881546	0.5269387857041319	2.8157790943059237e-7	4.179683359832084e-6	-0.3026815809530129	0.0019656732655445592	0.04030615210892815	0.2359513212605473	7.16778803442009e-4	0.0026346279861455962	5.746224437216277	5.807167296463973	6.051732688504123	5.5323968394857435	NA	NA
ENSMUSG00000052837	Junb	jun B proto-oncogene	1.4747471421232832	1.5794828502735812e-15	9.155472341610813e-12	-0.452050725076643	0.010603834635995398	0.04414012744527635	0.2856783951533319	0.13495156877179312	0.2377288461892414	0.7370180218933083	7.026631687485937e-5	0.008485389703440049	-0.08318616496165558	0.5228285188033522	0.6301772405132992	6.510773233273256	6.938989145409853	5.799645091169946	5.516531708472703	NA	NA
ENSMUSG00000052852	Reep1	receptor accessory protein 1	0.06230956780246332	0.4324986328535305	0.9171901234537393	-0.11397930122043665	0.14569992934377257	0.30197559297179855	-0.08843738101968208	0.28978005634083637	0.4229409786175647	0.03676764760170877	0.6560632642455085	0.8488267364096127	-0.10120834112005936	0.07714730449625758	0.1400953479049364	7.05744041512132	7.1715578480826805	7.019076751250276	7.109241123783564	NA	NA
ENSMUSG00000052854	Nrk	Nik related kinase	0.3074446138173262	0.22206916754879952	0.850219205037056	-0.5039111133824828	0.044527096239056256	0.12966234923306946	-0.351875522318039	0.2330835427164191	0.3589937488975359	0.15540902275288224	0.5988698681405428	0.8167997190917469	-0.4278933178502609	0.02694970581203027	0.058419584794103765	2.57817315239655	3.0932871661637265	2.5027312657445466	2.78183516447727	NA	NA
ENSMUSG00000052861	Dnah6	dynein, axonemal, heavy chain 6	-0.39447426655843443	0.1280699175946299	0.7941506163920368	-0.3566940731499741	0.19207377775794224	0.36402015784662817	-0.3229760860830999	0.2403200769559553	0.36721110480432184	-0.42819225362530855	0.1401680128118164	0.40844878724444295	-0.339835079616537	0.07966326985907546	0.14331723890072343	2.523510494514747	2.8016028404146267	2.96857876272841	3.2707061412113565	NA	NA
ENSMUSG00000052889	Prkcb	protein kinase C, beta	-0.028034505793015665	0.7098845812348611	0.9696820961771822	0.2363224167927062	0.0015685071294236537	0.009703150027432453	0.00909166460553645	0.9051262324426734	0.9396550920307972	0.19919624639415412	0.008469312864568743	0.08950295719138143	0.12270704069912133	0.021556589234959556	0.048637834819143425	9.179813023982593	8.945718719553517	8.978613486659553	8.973245382868306	NA	NA
ENSMUSG00000052906	Ubxn8	UBX domain protein 8	-0.05322321020229667	0.7225521613055844	0.9737915916345636	0.23309487146176572	0.1055281813383017	0.2392364888447427	0.09699695615100223	0.5352118190008973	0.6614124952219809	0.08287470510846681	0.5823145491464327	0.8067045682873938	0.16504591380638398	0.12074089942768464	0.20066193211782918	4.797702618681163	4.5743034879358095	4.724774582330697	4.611446387092307	NA	NA
ENSMUSG00000052911	Lamb2	laminin, beta 2	-0.3333075057046537	0.015908527990047043	0.5945412509321537	0.6930484817711319	1.669740494810829e-7	3.966660154988103e-6	0.7638026331517338	7.059151117787211e-9	1.6302139224802219e-7	-0.4040616570852557	0.001390648543084861	0.03406739987136301	0.7284255574614329	6.4965312804719175e-15	1.9664304734859253e-13	5.67200536479061	4.9975476835669435	6.070899980601607	5.328471965305074	NA	NA
ENSMUSG00000052914	Cyp2j6	cytochrome P450, family 2, subfamily j, polypeptide 6	-0.04866056484549067	0.7418470829154133	0.976110978508918	0.6271802422445426	2.681145647398218e-6	4.490321831487e-5	0.6139066083600296	2.142574135630701e-5	1.7430780318853837e-4	-0.03538693096097769	0.787762412429874	0.9162720812960118	0.6205434253022861	2.901399077321088e-10	4.460997281615832e-9	4.88142531554409	4.24484562744001	4.914555824609847	4.311366113486057	NA	NA
ENSMUSG00000052915	Msl1	male specific lethal 1	0.19401833262055854	0.014231448907784335	0.5945412509321537	-0.14615470429605992	0.06056143611153638	0.16110573395092045	0.18443714034125624	0.024106701572398893	0.06062234085223869	-0.13657351201675763	0.0899388080895915	0.32839704005752257	0.019141218022598157	0.7345426807104204	0.8066262477480254	7.358265755216267	7.504255844456614	7.49598684549507	7.306324309221297	NA	NA
ENSMUSG00000052917	Senp7	SUMO1/sentrin specific peptidase 7	-0.19953418348219043	0.1299099013244993	0.7942165451364862	-0.03380457607779453	0.7970414142253704	0.882761793467467	-0.7368734477815057	2.2714211954926973e-7	3.4331924275549986e-6	0.5035346882215207	3.9918512166894085e-4	0.018957972969316252	-0.3853390119296501	7.092079739025898e-5	3.4458709310363465e-4	5.8121262512672365	5.855070927049163	5.31851234150378	6.0677937116890135	NA	NA
ENSMUSG00000052920	Prkg1	protein kinase, cGMP-dependent, type I	0.06115777348939953	0.6960525729146522	0.9669211040805639	0.12549696676155925	0.4049621112779434	0.5892714642958702	-0.09088101460890302	0.5884355371793324	0.7053074010049628	0.2775357548598618	0.08703735878308783	0.3223719170518649	0.017307976076328106	0.8782151838889253	0.9170686251894726	4.813306518333117	4.7124304660830365	4.5730401559764005	4.652048624017933	NA	NA
ENSMUSG00000052921	Arhgef15	Rho guanine nucleotide exchange factor (GEF) 15	0.154512117206203	0.3309210886270467	0.8953740058709049	-0.5143649958317708	0.001480974100892839	0.009260481527319677	-0.07295005806641865	0.67886370506536875	0.777597760381664	-0.2869028205591492	0.11084208648552099	0.3657820405996712	-0.29365752694909475	0.013961212554598836	0.03382282326990033	3.700972762233077	4.201232550019533	3.96114041655501	4.015413926621184	NA	NA
ENSMUSG00000052926	Rnaseh2a	ribonuclease H2, large subunit	0.08886122182407351	0.6756617402632086	0.9638721499017971	-0.08222615157127108	0.6914922648282903	0.8148800611402016	0.11960609864635645	0.59440617088213	0.7102729611848306	-0.11297102839355404	0.6071892606496906	0.8215534784372742	0.018689973537542686	0.9026695030111652	0.9346773444451982	3.55793511817965	3.63648096728356	3.6872599057311066	3.54099915159439	NA	NA
ENSMUSG00000052928	Ctif	CBP80/20-dependent translation initiation factor	0.12875303409704708	0.14513092822141524	0.8009119088999507	-0.06494379654479035	0.45172389177899386	0.6299787328591049	-0.024126961742473273	0.7969543957727401	0.8667077027287866	0.08793619929473	0.3379148438256803	0.625310098930224	-0.04453537914363181	0.4845646017327709	0.5964069888404302	6.542130166601787	6.611178442697627	6.449337458589933	6.4770284990901	NA	NA
ENSMUSG00000052934	Fbxo31	F-box protein 31	0.1214219741107658	0.20932342264886142	0.8434780809065869	0.16521523290643483	0.07930153096888319	0.19635682369121377	0.4850733129138474	6.877148578653536e-7	9.216969187552653e-6	-0.19843610589664679	0.03699622255651779	0.2035518138573676	0.32514427291014114	1.6397008072965793e-6	1.1917900601247174e-5	7.0761086527630965	6.917857739654464	7.28017546451659	6.79604009328645	NA	NA
ENSMUSG00000052942	Glis3	GLIS family zinc finger 3	-0.5353734096230081	0.0033855321850401994	0.4131418381175898	0.19573802463238948	0.2926742611149136	0.48120446874275896	-0.3382087797997338	0.07882105213093887	0.15641431998527464	-0.0014266051908847306	0.9942295678236249	0.9978446350774204	-0.07123537758367217	0.5965052359637265	0.6961612440581066	3.5300245094187166	3.3345513607638866	3.550949056320593	3.8708228728567167	NA	NA
ENSMUSG00000052949	Rnf157	ring finger protein 157	0.037861191342773465	0.6118049154405605	0.9549025187397588	-0.06583803390742529	0.3735056444461161	0.5589326108253291	0.16437335555172433	0.030240344738000805	0.07286973946116054	-0.1923501981163762	0.01058411406986354	0.1017505876923876	0.04926766082214953	0.35235077335125886	0.46656796293102726	8.18459581653977	8.250449998228067	8.3785667320909	8.214472564088354	NA	NA
ENSMUSG00000052957	Gas1	growth arrest specific 1	0.1657996459232426	0.507121591248466	0.9296261048913135	0.7784245490116862	6.799422551012085e-4	0.004935861342134196	1.1537711321715909	1.8012032656361896e-6	2.1549380246151026e-5	-0.2095469372366621	0.34462111694753245	0.631152070896168	0.9660978405916386	6.505480783077534e-9	7.680044675989597e-8	4.22102721341974	3.501491787356757	4.483712852362957	3.36429585859799	NA	NA
ENSMUSG00000052962	Mrpl35	mitochondrial ribosomal protein L35	-0.042065916182774145	0.7264723648519668	0.9751064172431226	-0.10856668294319635	0.3622887203360938	0.5486627217317224	-0.16297131822248356	0.21556432937824824	0.33970088632524964	0.012338719096513072	0.9248925768343347	0.9747526948400401	-0.13576900058283997	0.12620287106701722	0.20808844890910688	4.776958388641494	4.8925016206420695	4.750446747939167	4.913882712143667	NA	NA
ENSMUSG00000052981	Ube2ql1	ubiquitin-conjugating enzyme E2Q family-like 1	0.1552629494379986	0.056525656101525934	0.7166767815887539	0.06137981453343669	0.4410816755082239	0.6205655174959757	0.26369798001151223	0.00154566261713636	0.006478259841092487	-0.047055216040076966	0.5639886540653545	0.7950745377213867	0.16253889727247448	0.004793170387893436	0.013596091095387473	7.599293242126054	7.540327496975073	7.646730425493764	7.37995351843563	NA	NA
ENSMUSG00000052997	Uba2	ubiquitin-like modifier activating enzyme 2	-0.08290083922205917	0.384567526154858	0.9056439545712183	0.16383859615328686	0.07792795598320604	0.19378352503502952	0.024069211519784764	0.8080893131952374	0.8752853786669519	0.05686854541144293	0.5567858810091255	0.7900251471801453	0.0939539038365358	0.16676494200618935	0.2599577750003702	6.376574431805016	6.21583865280373	6.323251860387954	6.302427008972887	NA	NA
ENSMUSG00000053004	Hrh1	histamine receptor H1	0.07163949326727166	0.7073580619143001	0.9689710518459743	0.32189117828790725	0.07014769071284833	0.17912382784890987	0.3767251477637408	0.05484675458811554	0.11744337383450748	0.016805523791438133	0.926997728698339	0.9752132566327415	0.349308163025824	0.008322239869033226	0.0217934779312632	4.0513460523732	3.71051190949998	4.048371468962263	3.64871445061638	NA	NA
ENSMUSG00000053007	Creb5	cAMP responsive element binding protein 5	-0.2343331860917564	0.2597593613887513	0.8722918993578072	-0.5381524861417302	0.012023628812672264	0.0484834535044555	-1.1898055716268507	3.9072112433055826e-7	5.619888330476628e-6	0.4173198993933641	0.0845170066092564	0.3175332835857683	-0.8639790288842905	5.549995496775829e-8	5.429628505833096e-7	3.93127684645758	4.438125532194974	3.43181305408446	4.67534747422555	NA	NA
ENSMUSG00000053012	Krcc1	lysine-rich coiled-coil 1	0.16549447751071358	0.3746068213350854	0.8998750695136879	0.05125690088971856	0.7726166556010641	0.8692508478110215	0.2085220282193837	0.29142762463887173	0.4248642420068461	0.00822935018104844	0.965190707257462	0.9868568640886429	0.12988946455455114	0.32781433988587055	0.44210698491122585	3.9722276740571365	3.937784339297443	3.994203371932483	3.75103747173742	NA	NA
ENSMUSG00000053024	Cntn2	contactin 2	-0.04550849761048773	0.592485575297079	0.9523317310260802	0.018281665102453305	0.8283543437478499	0.9033971690563334	-0.0799435573333471	0.3587998245391469	0.4957175981268418	0.05271672482531267	0.5419122917163139	0.7807313350172793	-0.030830946115446893	0.6110549204186554	0.7086046306153058	7.755878077988907	7.741139934508864	7.693850126150247	7.7850141543544495	NA	NA
ENSMUSG00000053025	Sv2b	synaptic vesicle glycoprotein 2 b	-0.08303765745652711	0.3311851701668104	0.8953740058709049	0.2056933188515788	0.01533020073726961	0.05821258340883282	-0.09905056581744928	0.25334489543651256	0.38197780892124983	0.221706227212501	0.01002994480955615	0.09851500095707467	0.05332137651706476	0.37932145907791426	0.4946539567030664	8.688370090369713	8.489335688352757	8.471570458897126	8.571981748475476	NA	NA
ENSMUSG00000053040	Aph1c	aph1 homolog C, gamma secretase subunit	0.07970022175648038	0.7352490820011334	0.976110978508918	-0.09296283353233806	0.6843467335484282	0.8101551914716731	-0.33897949570604297	0.21215900799146792	0.3356385616327903	0.32571688393018533	0.21909311990173191	0.5133027152374429	-0.21597116461919053	0.22437490864801943	0.3283486892144016	2.8884375223600833	2.9647462752834834	2.593396082486387	2.9269938840186067	NA	NA
ENSMUSG00000053046	Brsk2	BR serine/threonine kinase 2	0.05091828091934836	0.5536519407851331	0.9378719119289562	-0.04312794318426913	0.6123177021623514	0.7587215819974497	0.07778068401043756	0.3761610719718479	0.5123763726200955	-0.06999034627535833	0.421350853781239	0.69531123905163	0.017326370413084213	0.7769699139818687	0.8393041569876819	7.659676010211443	7.703105689155306	7.73083238396841	7.65200445119374	NA	NA
ENSMUSG00000053062	Jam2	junction adhesion molecule 2	-0.2706385839273256	0.04171050809856654	0.6852202461486078	0.7258718858881591	1.8745187524213637e-8	5.615321937163015e-7	0.47543249566062806	2.9791447510066354e-4	0.0016229899012415378	-0.020199193699794553	0.8740729273603004	0.9520616288162613	0.6006521907743936	7.025441852770542e-11	1.190730225134048e-9	6.494229946700357	5.79413745435464	6.53765165099907	6.06419929892722	NA	NA
ENSMUSG00000053070	Cfap300	cilia and flagella associated protein 300	-0.34518049821578645	0.21716050834781667	0.8493052143728717	-0.004536718991611447	0.987328878809901	0.9937579173505106	-0.134215771074431	0.6429096978101522	0.7489952895903019	-0.21550144613296693	0.46310264434176895	0.727399828014626	-0.06937624503302121	0.7323980493275264	0.8052098560812465	2.6961956884910734	2.663940164602627	2.8135053545714968	2.98114357480317	NA	NA
ENSMUSG00000053080	2700081O15Rik	RIKEN cDNA 2700081O15 gene	0.031000129163147434	0.8112859578229104	0.9814168071411604	0.14315546336923565	0.2582414810466083	0.4440512444042317	0.1595647077457464	0.23223733449724798	0.3581651481743509	0.014590884786636673	0.910942832234303	0.9684145120671502	0.15136008555749103	0.1000174684841168	0.17254501668695923	5.85017462644077	5.70491770247491	5.827341845823247	5.675929034854566	NA	NA
ENSMUSG00000053091	Lins1	lines homolog 1	0.13168359202934246	0.5180573186759511	0.9301456956208172	-0.016696734450269677	0.9315276190929229	0.9655073480683286	-0.21621650238159362	0.3529762599036783	0.49006632108543025	0.3312033599606664	0.13815134663651615	0.4060223464725151	-0.11645661841593165	0.44275166793146215	0.5571884592194356	3.33442036814942	3.3658436115919432	3.0542766212297265	3.239422779135033	NA	NA
ENSMUSG00000053094	Tmem248	transmembrane protein 248	0.06582288533048757	0.5097896311239911	0.9299110261587521	-0.07090516180787174	0.46543267189293036	0.6419203113889039	-0.09802706518589523	0.37019338004996466	0.5066287161987062	0.09294478870851106	0.3844096346554033	0.6655407548626181	-0.08446611349688349	0.24821731730328833	0.3563570723835321	5.49782189336492	5.57227293654549	5.4198680844136105	5.510051178249147	NA	NA
ENSMUSG00000053110	Yap1	yes-associated protein 1	0.12196029084040069	0.4985843384280209	0.92895376727479	0.6864372355398339	4.7940785826359e-5	5.293119334142665e-4	0.9779220954081468	3.055671884752257e-8	5.826382263146861e-7	-0.1695245690279122	0.30537313182941667	0.5990347353833755	0.8321796654739904	9.541404610549451e-12	1.8811820348656428e-10	5.27790008900009	4.6228869955362	5.4672301335467965	4.49648414986151	NA	NA
ENSMUSG00000053119	Chmp3	charged multivesicular body protein 3	0.09490565199335574	0.31341174429586044	0.8881403939432682	0.06080888855045866	0.5030169696314336	0.6740811153551277	0.17385085822302468	0.07803850437265338	0.1553667149565809	-0.018136317679210274	0.8492388852359368	0.9410207332999809	0.11732987338674167	0.08002381843535378	0.1438096616216178	6.161992948454073	6.101874248620754	6.191313634974827	5.999201417038683	NA	NA
ENSMUSG00000053134	Supt7l	suppressor of Ty 7-like	-0.15228528074245098	0.36392724024534145	0.8998750695136879	0.029239788667587637	0.8600615088912712	0.9231050733886709	0.18578201341687522	0.2794677162199931	0.41198744076022126	-0.3088275054917386	0.06945536315701802	0.28401976193273715	0.10751090104223143	0.36765250014439976	0.4822033526613901	3.99992096898464	3.95076583075182	4.302140109707147	4.09872687755695	NA	NA
ENSMUSG00000053137	Mapk11	mitogen-activated protein kinase 11	-0.050202276847627715	0.7070540619464122	0.9686819707583939	-0.18251639333470351	0.17138394039183347	0.3370405463888932	-0.5047680059395737	8.667569302445006e-4	0.004003311988973903	0.27204933575724244	0.07355429558488374	0.2923926386002539	-0.3436421996371386	6.757900263836738e-4	0.002498225056079697	4.59852556886486	4.77761105448643	4.26022150725024	4.841445939083217	NA	NA
ENSMUSG00000053141	Ptprt	protein tyrosine phosphatase, receptor type, T	-0.11713211759563796	0.17359326677799597	0.8228332596130249	0.32286342510426946	1.4332392110646055e-4	0.0013281808292463606	0.04649546344436234	0.5944163089291147	0.7102729611848306	0.1592358440642692	0.06451386751772491	0.2733215072461602	0.1846794442743159	0.0024252441561401533	0.007590673731677321	8.138154487625878	7.815229029097967	7.9751597095244895	7.933641414369833	NA	NA
ENSMUSG00000053164	Gpr21	G protein-coupled receptor 21	-0.3199893796064557	0.12058805713548876	0.787149406740834	-0.17861892586396916	0.399799076726201	0.5846204208484924	-0.8262363151046864	4.760038606571681e-4	0.002405541742196404	0.3276280096342616	0.17994109284588197	0.462232902584159	-0.5024276204843278	0.0016262114553172542	0.005403459272425602	3.2278629089163733	3.42820621597664	2.8322777658053266	3.7510122092819835	NA	NA
ENSMUSG00000053166	Cdh22	cadherin 22	1.5904946691319854e-4	0.9989250468106308	0.999829761827073	0.5205001617247607	1.5342745277848214e-6	2.73643763086299e-5	0.7280670625701887	9.87283449658451e-11	3.6335165180604516e-9	-0.2074078513785149	0.051369453447663714	0.24167618873847993	0.6242836121474747	1.2892359163870494e-15	4.258151560876086e-14	6.1589222528736505	5.648569578920317	6.36626592094356	5.633686358267023	NA	NA
ENSMUSG00000053192	Mllt11	myeloid/lymphoid or mixed-lineage leukemia; translocated to, 11	0.2141752242464249	0.016186707885211853	0.5945412509321537	-0.6399726220448693	9.804437053521646e-13	7.010862467793223e-11	-0.2863429139864368	0.0021114195121198316	0.008463930291841358	-0.1394544838120076	0.1366264035207102	0.4042874652253225	-0.46315776801565306	7.780142651776874e-13	1.7650722849716103e-11	7.25326035523659	7.89081466394657	7.3969720082092065	7.67954480001967	NA	NA
ENSMUSG00000053199	Arhgap20	Rho GTPase activating protein 20	0.07427227688258668	0.425196928832693	0.9171901234537393	-0.0605505803152476	0.5102625638919374	0.6794709284630405	-0.15269191455623995	0.11655069265912694	0.2114179596303018	0.16641361112357902	0.08349961424849763	0.3158274153288199	-0.10662124743574378	0.11121709137210121	0.18797780146913096	7.1135894675655065	7.183150084574437	6.959813020101723	7.109602975623317	NA	NA
ENSMUSG00000053205	Styx	serine/threonine/tyrosine interaction protein	-0.01841114902264424	0.9167252704711966	0.9907022918471375	-0.4952612008341541	0.006423701168435714	0.029955739197777644	-0.5295914988030005	0.00786217124536847	0.024654084730201968	0.015919148946202166	0.9385642670763775	0.9788875130637752	-0.5124263498185773	1.4401597716075603e-4	6.46371360133428e-4	3.6623907785823735	4.147738832633773	3.562048180706377	4.133648122084233	NA	NA
ENSMUSG00000053226	Dand5	DAN domain family member 5, BMP antagonist	0.06674486034678352	0.7781052288576027	0.9775130316409626	-0.2946922465256562	0.21406184163775246	0.39136081534560235	-0.4131957647947611	0.1334255504659794	0.235870993953899	0.18524837861588841	0.5040098200456434	0.7557443826914474	-0.3539440056602086	0.05144424840067177	0.09999885508198991	2.67893861140888	2.9666252668789532	2.5459453972379165	2.818662390692607	NA	NA
ENSMUSG00000053253	Ndfip2	Nedd4 family interacting protein 2	0.0454955911286408	0.5774391223723417	0.9492699582618488	0.02720068446281966	0.7325002025071707	0.8416839153811243	-0.07198740943860613	0.40736298209657795	0.5431586948088709	0.1446836850300666	0.08825039728691335	0.32520243348607325	-0.022393362487893236	0.7039107723194677	0.78270070818143	6.696069159490664	6.671276324368184	6.555159069454267	6.618680861181977	NA	NA
ENSMUSG00000053279	Aldh1a1	aldehyde dehydrogenase family 1, subfamily A1	-0.12954370415344255	0.44810506454853216	0.9214359189011816	1.5134834086623832	6.37458713885902e-19	1.4196571410856393e-16	1.8270083455871593	1.978162771331676e-26	9.555350420020051e-24	-0.44306864107821875	0.007097592280166597	0.08097254325290978	1.6702458771247712	2.142902050769127e-43	8.566435680884996e-41	8.076613428478336	6.599635714513736	8.52210296325115	6.7253595298528435	NA	NA
ENSMUSG00000053286	Trmt1l	tRNA methyltransferase 1 like	-0.06633599089297987	0.6071470047512001	0.9549025187397588	-0.021397515042194927	0.8664234625478578	0.9264906589330822	-0.35157930441439744	0.01293447590199191	0.03696976803052077	0.2638457984792226	0.059206620828368126	0.2604220307696015	-0.1864884097282962	0.05018100662395648	0.09797042940241284	5.0488207192793535	5.073687327900527	4.77666500495077	5.132601035232416	NA	NA
ENSMUSG00000053289	Ddx10	DEAD (Asp-Glu-Ala-Asp) box polypeptide 10	-0.06498791936100917	0.6399826496187401	0.9617991777327007	-0.10631354713132671	0.4411879745340086	0.620618370373877	-0.1398178448171351	0.3500684023791519	0.48701672137856356	-0.031483621675200774	0.8326524416892367	0.9357722177457213	-0.12306569597423091	0.22666358718205618	0.3311127729588681	4.561979951455896	4.6694243843316166	4.57060974398925	4.7322588176013065	NA	NA
ENSMUSG00000053293	Pom121	nuclear pore membrane protein 121	0.05611499047383236	0.503705603904444	0.92895376727479	0.09596928693731922	0.236707858564382	0.41908280457191216	0.27634464611102627	0.0013884397821766958	0.0059111944160023635	-0.12426036869987465	0.1377341669714923	0.40587487327809285	0.18615696652417274	0.0016785981597923828	0.005554144595932046	6.5826187512618235	6.48672173106477	6.709882848268927	6.424914259866097	NA	NA
ENSMUSG00000053297	AI854703	expressed sequence AI854703	0.07189465137909952	0.6265419820798788	0.9562271193064816	-0.15366480026275653	0.2915718306047438	0.48020915360147676	-0.12934255661613697	0.41643612134095565	0.5517421662520798	0.04757240773247995	0.762351404896031	0.902720564585988	-0.14150367843944675	0.18962788500295166	0.2878182863104502	4.78387566054902	4.915206756821993	4.752611078961826	4.853599947145853	NA	NA
ENSMUSG00000053310	Nrgn	neurogranin	0.10279486895289114	0.3174065771865606	0.8901683142292364	-0.6742330666545213	7.035694620241899e-11	3.7074912605665606e-9	-0.10269033490233585	0.3205020959825167	0.4568524282214824	-0.46874786279929437	6.237804665069921e-6	0.0018078717370538899	-0.3884617007784286	1.052478751841507e-7	9.776751738861051e-7	9.368900643911186	10.047810259700086	9.84223647316118	9.947992779232903	NA	NA
ENSMUSG00000053317	Sec61b	Sec61 beta subunit	0.14808173470873018	0.5793954542688684	0.9496769096445286	-0.07929691244371735	0.7613209251829229	0.8607366379603691	0.39650024762642483	0.1473806005145714	0.2542913084931428	-0.327715425361412	0.22100180238316494	0.5155224966088051	0.15860166759135375	0.4015685329372464	0.5173798624518223	3.4690658318464935	3.6032553779178733	3.8464768500720132	3.47913146079396	NA	NA
ENSMUSG00000053329	Gatd3a	glutamine amidotransferase like class 1 domain containing 3A	-0.07612202442083063	0.5927589658878769	0.9523317310260802	0.5119859768195847	1.7936898422286592e-4	0.0015971003334068238	0.7561128698155085	6.160605493951936e-8	1.0837617525248073e-6	-0.32024891741675454	0.01691259562409847	0.13212110584243503	0.6340494233175465	8.524856617779345e-11	1.4281598666172823e-9	5.7300897580708865	5.22642876692065	6.06074158550424	5.267067472266623	NA	NA
ENSMUSG00000053333	Dis3l2	DIS3 like 3'-5' exoribonuclease 2	-0.3054949969478232	0.04344973856194738	0.6863685232697327	0.17804307048465748	0.23483048763801181	0.41652231382917243	-0.3904008953320656	0.014471984093209558	0.04036903551313244	0.2629489688688999	0.09692809915144764	0.3402020749205972	-0.10617891242370409	0.33283100271510324	0.4467419027991423	5.076154013258127	4.91140813374828	4.78693727803579	5.225402634097147	NA	NA
ENSMUSG00000053334	Ficd	FIC domain containing	-0.20525482032805867	0.32844933966218953	0.8953740058709049	0.2645407328609692	0.19759216543709265	0.370721148068007	0.4175808372338079	0.04474961671114991	0.09972747145950804	-0.3582949247008974	0.07831652310930923	0.30342666646300925	0.34106078504738857	0.019595016804685766	0.04485881315496092	3.9922718234408467	3.7416683484104567	4.3482744497965236	3.9077534437241535	NA	NA
ENSMUSG00000053347	Zfp943	zinc finger prtoein 943	-0.07356383469408884	0.6662655730845239	0.963417110433982	-0.4208809429418772	0.015578670636210237	0.05890526049758163	-0.6020552292702979	0.0015594509996723208	0.0065172009514063494	0.10761045163433183	0.5803320880678171	0.804855831674866	-0.5114680861060875	7.320995929207864e-5	3.5407720403548925e-4	4.148534193326666	4.520759112467664	4.0393642949312465	4.633148625532137	NA	NA
ENSMUSG00000053390	Zfp952	zinc finger protein 952	-0.49567607696760413	0.004070335485838925	0.4306875702245475	-0.05943228821314305	0.7389696548669793	0.8457769976180167	-0.6481257682903965	5.603548839095525e-4	0.0027592924575593454	0.09301740310964932	0.6325657344733098	0.834946437407387	-0.35377902825176977	0.0064689197611729945	0.017583631135118058	3.88688134088931	3.9627283253041266	3.8011236526952334	4.452880679088007	NA	NA
ENSMUSG00000053395	Cacng8	calcium channel, voltage-dependent, gamma subunit 8	-0.04994469796738161	0.6246909751373199	0.9551625527257912	0.29180624647298886	0.0030873806993506206	0.01674871523049684	0.19339272754101652	0.06374310760770813	0.13228899773111807	0.04846882096459072	0.6310383066070966	0.8343409995976732	0.24259948700700268	7.265457854439567e-4	0.002666301136641909	6.43471815434694	6.147376660444607	6.364885631228543	6.20072949985145	NA	NA
ENSMUSG00000053398	Phgdh	3-phosphoglycerate dehydrogenase	-0.20557455327894086	0.12260338372238243	0.7913351294188867	1.2109320539668427	2.270097051812611e-22	7.310343089351e-20	1.2857830506819348	1.0529577952137369e-24	4.2092895585906384e-22	-0.2804255499940331	0.016160455700983997	0.12896391685873893	1.2483575523243888	2.247309610495663e-45	1.0020407813260084e-42	6.502292274582733	5.313784753399816	6.800333648784879	5.510532494976177	NA	NA
ENSMUSG00000053399	Adamts18	a disintegrin-like and metallopeptidase (reprolysin type) with thrombospondin type 1 motif, 18	0.254902273667982	0.23162851127623849	0.857606629736626	-0.6262662811410429	0.003625305962550007	0.018982914193244008	-0.599860033501615	0.012957309290440878	0.03697677149936419	0.2284960260285541	0.35003901496683176	0.6359508385065791	-0.613063157321329	1.4925540223853346e-4	6.680764008306249e-4	3.5770987549601867	4.213265563373623	3.2874392755369968	3.96723477932881	NA	NA
ENSMUSG00000053411	Cbx7	chromobox 7	-0.017201280486794705	0.9048854748058157	0.9898993149850647	-0.2446940899624213	0.08881677224843183	0.21254332399172376	-0.10882685806371704	0.474435048148626	0.6070778712126956	-0.15306851238549898	0.3147992598352262	0.605419346262405	-0.17676047401306919	0.09119227674363478	0.15975515163143766	4.928282457479226	5.150147487158423	5.08006053760222	5.188784862841473	NA	NA
ENSMUSG00000053414	Hunk	hormonally upregulated Neu-associated kinase	0.1186367916109602	0.32847750117910846	0.8953740058709049	0.05659306625837991	0.6247848706434297	0.7670370650608155	0.19770553945511332	0.12408250816018605	0.22219470452595566	-0.022475681585773195	0.855091798869402	0.9431708599567772	0.1271493028567466	0.1413427725565884	0.2274867086281451	5.0945115808464365	5.0353052072185065	5.139728233329594	4.92037099778258	NA	NA
ENSMUSG00000053436	Mapk14	mitogen-activated protein kinase 14	0.10298423354349681	0.22962099144508746	0.8559538151330776	-0.013068944544865999	0.8757099998516696	0.931215009014897	-0.01690605816706316	0.8521662586742255	0.9046024573583277	0.10682134716569397	0.22796037686919393	0.5234194194978343	-0.01498750135596458	0.807977353729475	0.8622739079246804	6.656483103993237	6.671719254989593	6.537670872743763	6.56242990169648	NA	NA
ENSMUSG00000053453	Thoc7	THO complex 7	0.1888209267701892	0.1786125717499411	0.8278631868272278	-0.5228032001190912	2.2274243477916116e-4	0.001919890740813989	-0.11793475522233456	0.44429807898785195	0.5780861537268426	-0.2160475181265675	0.16584080731259132	0.44391421823478905	-0.32036897767071293	0.0021880047179860694	0.006947559215451246	4.449921849441517	4.945504963779927	4.670584645657777	4.77413675545097	NA	NA
ENSMUSG00000053460	Ggcx	gamma-glutamyl carboxylase	-0.33849001810095564	0.05059980832602265	0.7119325818928587	0.00976038316805398	0.9554178416560551	0.9779409357512492	-0.37689680753828886	0.040507161489483724	0.09224111631262716	0.04816717260538723	0.7954376579550608	0.9190580303410465	-0.18356821218511746	0.14827022168407247	0.2365671180819505	4.2086798269723165	4.224542275743013	4.159593042696184	4.553769164090393	NA	NA
ENSMUSG00000053465	Hs6st3	heparan sulfate 6-O-sulfotransferase 3	-0.12238308258830286	0.36599622133524423	0.8998750695136879	0.18511010257014907	0.1593770154060292	0.32122714100079613	0.17979164323722174	0.19401781638345508	0.31361524614241426	-0.11706462325537553	0.3850858342272505	0.6659969880086225	0.1824508729036854	0.05604114323358561	0.10747694768158828	5.096392826260947	4.9200819244413	5.209943540997767	5.036943954522977	NA	NA
ENSMUSG00000053470	Kdm3a	lysine (K)-specific demethylase 3A	-0.15087000939025733	0.2058001697463268	0.8421396579625269	0.051297519878843546	0.6639943812688469	0.7977704282360599	-0.3143582805176345	0.012992066213211475	0.037061275494527715	0.2147857910062207	0.08703598616909257	0.3223719170518649	-0.13153038031939546	0.12884135906467675	0.21162622210779222	5.767540009179723	5.730545852101294	5.557330838396626	5.873530884457907	NA	NA
ENSMUSG00000053475	Tnfaip6	tumor necrosis factor alpha induced protein 6	-0.2591752545920227	0.22507290990069456	0.8535394977032228	0.32275993806711567	0.11601306243179554	0.256542271232484	-0.11548289133954616	0.6103083593028648	0.7237423086536529	0.17906757481463917	0.4131722208718953	0.6882367723042753	0.10363852336378476	0.49948507313218693	0.6091447983191083	3.3020169561597235	2.9851627784468033	3.06040899844896	3.24268014543189	NA	NA
ENSMUSG00000053477	Tcf4	transcription factor 4	-0.13030879921751662	0.09316944026448079	0.7547377388206943	0.18970475593378422	0.013900897207850097	0.0540782219230222	-0.10448462320368636	0.1842684793880263	0.3016414122487135	0.16388057991995397	0.03612181222431057	0.200658910056844	0.042610066365048924	0.43922329693313217	0.5538905342484283	8.919730650958194	8.733215219840867	8.759033576487443	8.864181251376186	NA	NA
ENSMUSG00000053483	Usp21	ubiquitin specific peptidase 21	-0.02941651355727636	0.8505305164454399	0.986647950616961	-0.030830175818667926	0.8416309267273301	0.9117864997243191	0.102718456363744	0.5220878061836149	0.6491381313906743	-0.1629651457396883	0.30449614438003436	0.5984282506274624	0.03594414027253805	0.746697551859289	0.8154167971651034	5.097982081574407	5.16081958873094	5.27379283474217	5.183969638329477	NA	NA
ENSMUSG00000053510	Nrd1	nardilysin, N-arginine dibasic convertase, NRD convertase 1	-0.04100176364337169	0.6028139997937517	0.9549025187397588	-0.06334656660634559	0.41728905957781415	0.6006142728101856	-0.2215076381882317	0.0075538228745009005	0.023835456881896828	0.11715930793851441	0.15445089272495952	0.4294998140864528	-0.14242710239728865	0.012406991885623874	0.030544543837340746	7.204566923132647	7.269349833533207	7.089239840806424	7.310858819412664	NA	NA
ENSMUSG00000053519	Kcnip1	Kv channel-interacting protein 1	0.20207816678565654	0.1374355934247445	0.7987957541434458	-0.34176297985034965	0.0110417812453992	0.04534444561739742	0.07697911645811653	0.5986312236697224	0.7141064934860337	-0.21666392952280966	0.13497812927917652	0.4021906122145595	-0.13239193169611657	0.18224436743699296	0.27861782298523796	4.70168465248166	5.04029859427758	4.930327299527416	4.842928365642697	NA	NA
ENSMUSG00000053536	Cstf2t	cleavage stimulation factor, 3' pre-RNA subunit 2, tau	-0.06822349676371253	0.44332493854268623	0.91836836370357	0.2475138775596059	0.004101492840350428	0.020863802763572845	-0.029890914214301435	0.7478536471143099	0.8291054345437453	0.2091812950101948	0.02048282846660918	0.14603778008204196	0.10881148167265224	0.08633458620839338	0.1528522996203275	6.6866904179098	6.4356267751974565	6.45688361683647	6.505608331065837	NA	NA
ENSMUSG00000053550	Shisa7	shisa family member 7	-0.007809669561577454	0.9330739488529759	0.9924439523022317	-0.3830743374829451	4.2604972328546285e-5	4.776487502008096e-4	-0.4895322646176976	7.434179933234852e-7	9.782570711236281e-6	0.09864825757317505	0.32161929038209197	0.6112930249805678	-0.4363033010503214	1.4750649728807447e-10	2.375059476473121e-9	6.790477441709084	7.17969200128209	6.7000808571021935	7.187929397460727	NA	NA
ENSMUSG00000053552	Ebf4	early B cell factor 4	0.07428673086318752	0.662575414894092	0.963417110433982	-0.4155804604033381	0.016215927553578192	0.06089771562313961	-0.4231382727449808	0.032664852643488854	0.07755143082039039	0.08184454320483017	0.6853958191522003	0.8621344564914297	-0.41935936657415945	0.0014126738594246089	0.00476772286821237	3.4899720870841566	3.8930667604661666	3.3989434938759966	3.8447162914024933	NA	NA
ENSMUSG00000053553	3110082I17Rik	RIKEN cDNA 3110082I17 gene	-0.1908654969731436	0.4404004350159943	0.91836836370357	-0.2024346284291879	0.4236828517767446	0.6059406983281272	-0.3541598183196975	0.19544328200444203	0.31530391988275763	-0.03914030708263399	0.8889705954428699	0.9592931071846259	-0.27829722337444274	0.13553566490961544	0.22029651907362227	2.5492554177663367	2.7413371143201832	2.5613822341043835	2.8991877063152467	NA	NA
ENSMUSG00000053560	Ier2	immediate early response 2	1.2965980045901482	1.6963005985193654e-5	0.012290758024146876	-0.5503660062304621	0.052883326203108094	0.14555922119198275	0.5528926659214742	0.08381207617048674	0.1639334231558044	0.19333933243821186	0.5236658341890763	0.7693395026934433	0.0012633298455060526	0.9939845728319276	0.9962188253514773	3.7513954181901235	4.316266907286397	3.63488463353591	3.120239731520267	NA	NA
ENSMUSG00000053565	Eif3k	eukaryotic translation initiation factor 3, subunit K	0.05442637831550448	0.6143960398417776	0.9549025187397588	-0.30175303240437457	0.005198750214666642	0.025217201355075478	-0.046198909150771905	0.6876289039734266	0.7842284194553797	-0.2011277449380982	0.08042705427654379	0.3084322991161006	-0.17397597077757324	0.02725754392368859	0.05897661566019444	5.53115931204441	5.83678858909665	5.742677537948323	5.785343412183074	NA	NA
ENSMUSG00000053580	Tanc2	tetratricopeptide repeat, ankyrin repeat and coiled-coil containing 2	-0.1162077972236315	0.22886063769060042	0.8559538151330776	0.19720205411960848	0.04009906062648311	0.11974971917640873	-0.18832396101154497	0.05417168443596017	0.11623400660116347	0.2693182179075219	0.005647613731142153	0.07157976200284331	0.004439046554031755	0.9483573427594668	0.9658531735579812	8.68663097282812	8.490833922541016	8.40917799107467	8.609086845214843	NA	NA
ENSMUSG00000053581	Zfand2a	zinc finger, AN1-type domain 2A	0.16685892848797662	0.08143322423844235	0.744606660468941	-0.011664926028195908	0.8995907243082635	0.9475699860899235	0.3835428264093498	1.0181137695522342e-4	6.528204054435316e-4	-0.22834882394956904	0.016785496706958593	0.13174955809844394	0.18593895019057693	0.00593622094461938	0.016327072220871288	6.167482888191397	6.18108496969191	6.4091925113116694	6.013418241166747	NA	NA
ENSMUSG00000053604	Rpia	ribose 5-phosphate isomerase A	0.08973904401111446	0.672404661061184	0.963417110433982	-0.36105114380938497	0.08922770382672478	0.21306215663506084	-0.3122449356740348	0.1825970298894625	0.2994973638240717	0.04093283587576429	0.8619545392420455	0.9469900467620388	-0.33664803974170987	0.033202372510225606	0.06979421659311794	3.469613104686817	3.7925506951571735	3.2147597052536367	3.740484157580933	NA	NA
ENSMUSG00000053617	Sh3pxd2a	SH3 and PX domains 2A	-0.010100523657233261	0.9033731949301158	0.9898993149850647	0.03689485376305908	0.649888917633282	0.7869398602593105	0.01371787010671438	0.8752933477302529	0.9191372989344948	0.013076459999111435	0.8785555498337287	0.9537678214893829	0.02530636193488673	0.6715620035774011	0.7572627475413687	6.56871173199207	6.532338574148566	6.557828050779493	6.54456938556298	NA	NA
ENSMUSG00000053626	Tll1	tolloid-like	-0.010316350618107118	0.9598747790552736	0.9933241052942855	-0.28069735458296663	0.17311765924734	0.33929890509795646	-0.15149540038510595	0.49157289118003306	0.6221235072849853	-0.1395183048159678	0.5289043236363044	0.7726203178832542	-0.2160963774840363	0.1516759994424518	0.24087395363511557	3.4893688097847	3.7725043568616132	3.4937783663629536	3.782167773638137	NA	NA
ENSMUSG00000053641	Dennd4a	DENN/MADD domain containing 4A	-0.071669111573083	0.44697782631387944	0.9207203163569305	0.10741922433191106	0.2490814960873012	0.4337743134000993	-0.14363947133163668	0.138994886641444	0.24289534531719328	0.17938958409046474	0.061842129127396304	0.26681645067878873	-0.01811012349986281	0.7878372655715087	0.8480412451947633	7.394065477349444	7.2929975884356635	7.217892198989103	7.363650385042517	NA	NA
ENSMUSG00000053644	Aldh7a1	aldehyde dehydrogenase family 7, member A1	-0.10936481810639016	0.34024682732803396	0.8963253884297367	0.8269554233640791	2.697688132382062e-14	2.730773743670001e-12	0.9720807617853698	1.552181186427115e-18	2.685736790186499e-16	-0.2544901565276809	0.014989806595925427	0.12368457499399535	0.8995180925747245	3.977270253166131e-31	6.494154090838726e-29	6.679455967554273	5.8658649919012396	6.939878007494803	5.968218252030707	NA	NA
ENSMUSG00000053646	Plxnb1	plexin B1	-0.19012696879981508	0.06277727700935556	0.7166767815887539	0.7891731983448007	2.3543261849355178e-15	2.9348068238663933e-13	0.9217261315303628	4.190754975716792e-20	8.675611148836565e-18	-0.3226799019853772	9.120707999214402e-4	0.02754899717592011	0.8554496649375817	1.079795241055746e-33	2.121706140603265e-31	7.70140512303203	6.91551478473222	8.033388367065363	7.110606139042853	NA	NA
ENSMUSG00000053684	BC048403	cDNA sequence BC048403	0.20063343335080738	0.2342757576783335	0.8576215076329086	-0.460596144964864	0.006696298174730017	0.030925415689598872	-0.31836875709478224	0.11299599015326127	0.20627783119774115	0.05840604548072564	0.7739817317748442	0.9080977449691504	-0.38948245102982315	0.003015788065519468	0.009130851669774665	3.3094034691201335	3.75882801946109	3.2797152242515364	3.5686092306733967	NA	NA
ENSMUSG00000053693	Mast1	microtubule associated serine/threonine kinase 1	-0.1558765692944169	0.14474554538652232	0.8009119088999507	0.16015946563702396	0.1286393787726004	0.27591421241642117	-0.05135049330522506	0.6414353833600451	0.7477285469374564	0.055633389647832106	0.6092424739389067	0.8226121593726701	0.05440448616589945	0.4757767991914739	0.5885275750135252	6.489110259668803	6.32984326589449	6.442150238937249	6.481704554885937	NA	NA
ENSMUSG00000053702	Nebl	nebulette	-0.009459860509479237	0.9133094609813944	0.9900959556749148	0.14070631636025002	0.09748753485900487	0.2263968332573004	0.02888484141764733	0.7483748169098785	0.8295161346626084	0.10236161443312344	0.2453138780687211	0.5422161655768701	0.08479557888894868	0.17066652298177123	0.2647226386041844	7.01139149111956	6.868237275710373	6.899314145674227	6.879471323680427	NA	NA
ENSMUSG00000053716	Dusp7	dual specificity phosphatase 7	0.21610369839702967	0.023001045258890976	0.641887633816837	-0.13126102123773473	0.1597604673862187	0.32176912759006837	0.18267564846270024	0.06309733433489477	0.13125558890084965	-0.09783297130340529	0.311359312841829	0.6028714733223344	0.02570731361248276	0.7044210481313911	0.7831929808178015	6.8238219218389204	6.960351023155477	6.918425089417027	6.734142314974107	NA	NA
ENSMUSG00000053730	Tmem39b	transmembrane protein 39b	-0.030112979196745274	0.8915286650280132	0.9898993149850647	-0.11495891723039624	0.598345701892794	0.7487717748319475	-0.37686515605603726	0.13430430242512645	0.23708295348274822	0.23179325962889571	0.3541573732021758	0.6381327988083344	-0.24591203664321673	0.14038554940788936	0.22646686747597178	2.95674646466489	3.05701530420508	2.6270590433066365	3.1182499690225964	NA	NA
ENSMUSG00000053754	Chd8	chromodomain helicase DNA binding protein 8	-0.1472998201849679	0.1816907659017875	0.8287173174869196	0.09315306201943722	0.39506653015372895	0.5796030075328167	-0.21912091648468338	0.052384688092509873	0.11304834122421202	0.16497415831915269	0.14151117983540587	0.41085377105731535	-0.06298392723262308	0.4233659683920677	0.5385802339042292	7.181566659875447	7.10011962567329	7.0085385087986936	7.24819265287946	NA	NA
ENSMUSG00000053768	Chchd3	coiled-coil-helix-coiled-coil-helix domain containing 3	0.005967004328398985	0.9557906101015763	0.9933241052942855	0.28121944923008785	0.0057183898641833516	0.0272363573112069	0.47507470424118303	1.1434069080916446e-5	1.0149706191046274e-4	-0.18788825068269616	0.06720717383276034	0.2795596577837067	0.37814707673563547	3.5460275326524603e-7	2.9941075882039306e-6	5.706621030590217	5.431574062528357	5.909009584676947	5.433488109289283	NA	NA
ENSMUSG00000053769	Lysmd1	LysM, putative peptidoglycan-binding, domain containing 1	-0.1296156784614219	0.6315052950199476	0.9581260155956357	0.24429877561287217	0.34442520371889057	0.5309735886586566	0.24033219394493854	0.38239238030873274	0.5187309694499344	-0.12564909679348826	0.6342422983161309	0.8356733367115561	0.24231548477890535	0.19921853240605836	0.29951244276792044	2.7649063219824668	2.54122028080739	2.88861192999403	2.7070643887739134	NA	NA
ENSMUSG00000053774	Ubxn7	UBX domain protein 7	-0.00318614666129695	0.9720075519974499	0.9951704380962629	-0.019124494608504673	0.8312606016719151	0.9057758803716736	-0.3418273604305353	3.663479492523348e-4	0.0019208827569797908	0.31951671916073365	7.632831407884434e-4	0.02572308561383844	-0.18047592751952	0.006018201903823717	0.016525110059457213	7.07996136032177	7.10512463384855	6.7585256978778006	7.108650339190596	NA	NA
ENSMUSG00000053799	Exoc6	exocyst complex component 6	-0.058619699740012646	0.6343181706481157	0.9598862130971069	-0.2530039336888157	0.04112178150097484	0.12198690198075778	-0.51724660071088	1.4442164277502143e-4	8.772028865205018e-4	0.20562296728205173	0.13370947359878896	0.40085180435240764	-0.38512526719984785	2.878748277439039e-5	1.562421759379718e-4	5.257984011505417	5.524465934655336	5.09107953346404	5.5764109921607234	NA	NA
ENSMUSG00000053801	Grwd1	glutamate-rich WD repeat containing 1	0.118730786698803	0.6076890777568317	0.9549025187397588	0.35302138481758394	0.10040351259632248	0.23094800030340606	0.47810387581105496	0.042928961213788676	0.0964674253443404	-0.00635170429466799	0.9771311581092309	0.9908923649370465	0.41556263031431945	0.009232502842601926	0.02384857519034851	3.6503135126229767	3.3197887428892265	3.7027683421217334	3.1990428832113267	NA	NA
ENSMUSG00000053819	Camk2d	calcium/calmodulin-dependent protein kinase II, delta	0.027583512663699614	0.7456938013799195	0.976110978508918	1.1922172580299505e-4	0.9988688201728025	0.9992422380130158	-0.20426195227968544	0.020954047475287445	0.05433242504607635	0.23196468666918807	0.008041022648527962	0.0867438124263763	-0.10207136527694123	0.09442575882572296	0.16434136346893954	7.56938514600335	7.573291247067827	7.33461071191516	7.544175458614923	NA	NA
ENSMUSG00000053825	Ppfia2	protein tyrosine phosphatase, receptor type, f polypeptide (PTPRF), interacting protein (liprin), alpha 2	-0.10348684838259616	0.26129593155127273	0.8726734601831019	0.09337414576692823	0.30462751300987534	0.49417358008249723	-0.28891123339697067	0.0027696083490263523	0.01054452203292693	0.2787985307813028	0.0034848057616321975	0.054593720533246036	-0.09776854381502123	0.14060021991292146	0.22666921839111367	7.035093808555954	6.94583906104341	6.75822074530876	7.05296792901437	NA	NA
ENSMUSG00000053835	H2-T24	histocompatibility 2, T region locus 24	-0.04248891252986495	0.8072156727208741	0.9814168071411604	-0.3634210731474305	0.0408562211879834	0.12141660400725239	-0.4143719333304785	0.03424947087517851	0.08047306766435842	0.00846194765318306	0.9663513838077498	0.987189015677056	-0.3888965032389545	0.003256818666407021	0.009770358274622663	3.6372412464721933	4.005371820435763	3.6070259575093133	4.035554641758219	NA	NA
ENSMUSG00000053838	Nudcd3	NudC domain containing 3	0.013832479807661153	0.8705800984548889	0.9886301543066156	0.18209932860744468	0.02710803662337413	0.08950825080455034	0.17018110150188137	0.051942299394602647	0.11244950081823127	0.02575070691322445	0.7622199910898996	0.9026883600679545	0.17614021505466304	0.003391622714623837	0.010097350316033421	6.931783721423914	6.750559184752113	6.9124801923737005	6.726555710010087	NA	NA
ENSMUSG00000053841	Txlna	taxilin alpha	-3.597265319832607e-4	0.997642206518231	0.999829761827073	-0.2159777272255164	0.07613630090483692	0.19067792965862485	-0.0680936162867315	0.5933199915221703	0.7093285203378901	-0.14824383747076814	0.24445277648986755	0.5411382543148815	-0.14203567175612394	0.10707310078742373	0.18222232199480376	5.629254760877993	5.83530914305922	5.729344816554983	5.834797421411843	NA	NA
ENSMUSG00000053870	Fpgt	fucose-1-phosphate guanylyltransferase	-0.11130465422946664	0.4206810692460693	0.9151727595739692	-0.10322280817186874	0.45418036687733915	0.6322357639081325	-0.4625586268781571	0.002829453898052342	0.010737106068779314	0.2480311644768217	0.10989689107203389	0.3638020154763246	-0.2828907175250129	0.0064609855085789114	0.017566183161574888	4.56802439079906	4.66207805111285	4.322379579908446	4.7827411221912834	NA	NA
ENSMUSG00000053877	Srcap	Snf2-related CREBBP activator protein	-0.1514425900054273	0.35762892013853653	0.8994941823929649	-0.200532740664069	0.22618437781494766	0.405927156061117	-0.43372921087433325	0.015096426692350638	0.04177915365109118	0.08175388020483693	0.6497370277465372	0.8452015317559745	-0.31713097576920113	0.009242031857213166	0.02386255575070651	4.412013875450866	4.61423799634522	4.339547815661497	4.760849509514366	NA	NA
ENSMUSG00000053898	Ech1	enoyl coenzyme A hydratase 1, peroxisomal	0.1435489413839336	0.3596239456546647	0.8994941823929649	0.42663639804799214	0.003430224722025843	0.018173387445270705	0.8677326357673877	1.69138456932485e-8	3.520326986029261e-7	-0.29754729633546195	0.038170648604585626	0.20687813430245963	0.64718451690769	1.000506922175195e-9	1.3759047151574181e-8	5.036295048572294	4.5972706096894465	5.347934356478053	4.465392730482644	NA	NA
ENSMUSG00000053907	Mat2a	methionine adenosyltransferase II, alpha	0.06300987777339961	0.5976478432735105	0.9536303955538906	-0.19045111853962432	0.10939179348712122	0.24567591280437742	-0.5151836214876261	3.478983627623127e-5	2.642978846332563e-4	0.3877423807214013	0.0017635971701828975	0.03901790456856933	-0.3528173700136252	4.1588795097955e-5	2.1495269798064748e-4	7.015999694725373	7.2137687966355	6.59609896810314	7.1464679126785935	NA	NA
ENSMUSG00000053929	Cyhr1	cysteine and histidine rich 1	0.15560918934412	0.12836871682620515	0.7941506163920368	0.042469656607919605	0.672429751599808	0.8032434941057778	0.4156937300142169	6.0553132702138985e-5	4.21870473206669e-4	-0.2176148840621773	0.03245855092327103	0.191399786802381	0.22908169331106826	0.0014984245842202869	0.005020588498516123	7.111353501108193	7.081142426880587	7.336922902753754	6.92498779412987	NA	NA
ENSMUSG00000053930	Shisa6	shisa family member 6	0.09904748622722871	0.35852045431454116	0.8994941823929649	0.11192076018541389	0.2845586106093435	0.4726200534088996	0.08082826514529154	0.4726022394480011	0.6056016095855729	0.13013998126735105	0.23379041107343035	0.5284605532643806	0.09637451266535271	0.20964393622688818	0.3118286325631297	6.256590646840434	6.154491596202433	6.12103596746788	6.05217106848046	NA	NA
ENSMUSG00000053931	Cnn3	calponin 3, acidic	0.023866923226312235	0.866436090363022	0.98817652155614355	1.0507588891183286	4.191245155683938e-15	5.009186091736484e-13	0.9624076605722766	4.4987942729423964e-12	2.2288257267615899e-10	0.11221815177236436	0.3901669657845485	0.6703031467605618	1.0065832748453025	1.8291803977945212e-25	1.710136157389668e-23	6.552971009910446	5.528953002222603	6.467150398758023	5.499981928140904	NA	NA
ENSMUSG00000053950	Adnp2	ADNP homeobox 2	-0.012649732751351206	0.9050442751385065	0.9898993149850647	0.07848794497012446	0.44215235718626045	0.6212425496134186	0.14129271008028535	0.2048592339909038	0.32708071886194023	-0.07545449786151211	0.48381050831298045	0.742171566896218	0.1098903275252049	0.1458807666930184	0.23339714715321033	5.337435994773253	5.25630244369596	5.418721651806806	5.280803532623527	NA	NA
ENSMUSG00000053963	Stum	mechanosensory transduction mediator	0.1646456242961515	0.037855615942252306	0.6841858984866008	-0.17122865591934508	0.02896932400664787	0.09412594540612913	-0.061978959379466486	0.45155795601862286	0.5847103076202272	0.05539592775627291	0.4965032271715498	0.7510388716857747	-0.11660380764940578	0.04022603339016716	0.08174240229486553	7.677114861158237	7.8508280483108	7.61917301491893	7.68811991286341	NA	NA
ENSMUSG00000053965	Pde5a	phosphodiesterase 5A, cGMP-specific	-0.034010559589468393	0.8062429813324261	0.9814168071411604	-0.3285128987383039	0.019225924603592463	0.06947822441691005	-0.5081987566952768	0.0010547337753650978	0.004722877040481877	0.14567529836750454	0.3548649377676499	0.6385266988453722	-0.41835582771679036	6.381692816207634e-5	3.14286171700489e-4	4.614553842677333	4.943284308792403	4.458225222826654	4.97550189555424	NA	NA
ENSMUSG00000053985	Zfp14	zinc finger protein 14	0.15489218974936989	0.43362905891929054	0.9175290482955033	-0.4915851114255183	0.013989825905493044	0.05436944409064059	-0.4114794698896844	0.07349613899500795	0.14807798737732486	0.074786548213536	0.7486338141562869	0.8962534946778069	-0.45153229065760137	0.003017192862449127	0.009132719805319251	3.212854592390513	3.670648600436307	3.18757805958294	3.5577296097973066	NA	NA
ENSMUSG00000054000	Tusc1	tumor suppressor candidate 1	0.08256571366248229	0.7311375283037378	0.976110978508918	-0.025593546038610346	0.9119508939196824	0.9538295482867988	0.6584275425261703	0.005578244687276347	0.018636481458096453	-0.6014553749022984	0.008724825761642551	0.09079614457335915	0.31641699824378	0.056204406897914415	0.1076987915979375	2.88043718583383	2.9430391872387167	3.5022610041097235	2.8661294034328666	NA	NA
ENSMUSG00000054008	Ndst1	N-deacetylase/N-sulfotransferase (heparan glucosaminyl) 1	0.0512726974730321	0.5440459557188255	0.9375348003001414	0.2231209338216447	0.006997053816763364	0.03198011645127053	0.2288938370863736	0.00782436614921679	0.024542174450181344	0.0454997942083032	0.5892620911923399	0.8115860662662002	0.22600738545400914	1.5286615628250217e-4	6.821733698912098e-4	7.767341501777813	7.54180644866039	7.725263998659577	7.497300574891907	NA	NA
ENSMUSG00000054013	Tmem179	transmembrane protein 179	0.0948346453380161	0.35319000008577217	0.8985310920218758	0.15705635002382654	0.11203681995648142	0.24997207424035262	0.3365137513734176	0.0012667668002319479	0.005479711759361556	-0.08462275601157498	0.40279178222956397	0.6799992234918978	0.24678505069862205	5.950857825249833e-4	0.002229024063590349	6.43444869968011	6.284646762834827	6.521797212808127	6.174739133003476	NA	NA
ENSMUSG00000054021	Sirt5	sirtuin 5	-0.1230749401237507	0.5349050323090597	0.9352327519174737	0.11355365933929777	0.5563545297672658	0.7163280834731134	0.17646985481059363	0.38852689921838185	0.5244140578226454	-0.18599113559504657	0.3517837407770981	0.6365691645048331	0.1450117570749457	0.3024948284880664	0.4157465971146596	3.4869909084146564	3.38002589408155	3.6672913042336734	3.4687354364683602	NA	NA
ENSMUSG00000054027	Nt5dc3	5'-nucleotidase domain containing 3	0.13453824748928578	0.18466802496913512	0.8287173174869196	-0.003087070239762341	0.9752244310046401	0.9877981318846202	0.0020422520526984095	0.9845554751451988	0.9913968230138356	0.12940892519682504	0.21172486398479354	0.5039134244612641	-5.224090935319657e-4	0.9942623142410758	0.9964110484955733	6.736689229177673	6.742161131425466	6.5909557727705765	6.606013783298853	NA	NA
ENSMUSG00000054034	Tceal5	transcription elongation factor A (SII)-like 5	0.25269772540831886	0.05754025311899099	0.7166767815887539	-0.24933531850056517	0.05532405228527326	0.15066284663922316	0.33227547039327476	0.016656842585110902	0.04529739059094316	-0.3289130634855211	0.015573017221665153	0.12696061086551624	0.04147007594635481	0.6627158460395977	0.7499868023366904	5.114162050520506	5.371728655344674	5.463303971195473	5.12206428374211	NA	NA
ENSMUSG00000054051	Ercc6	excision repair cross-complementing rodent repair deficiency, complementation group 6	-0.12960842902512584	0.2709215939208312	0.8778576007640926	-0.10818528235536283	0.35769147123955214	0.5440896900143801	-0.44546942605985385	4.533667650835498e-4	0.002307234814580155	0.20767571467936516	0.10235853549635983	0.3502486723758263	-0.27682735420760834	0.0013946196341829945	0.004720532969075461	5.602795174129037	5.725439877052853	5.392105830344593	5.848891171168656	NA	NA
ENSMUSG00000054057	A930004D18Rik	RIKEN cDNA A930004D18 gene	-0.4998989105463153	0.06787308983846584	0.7246288655973251	0.0322455901080879	0.9092579427177683	0.9527320435581242	0.10853797148028149	0.689175738898338	0.7852972617503866	-0.5761912919185089	0.03952406978949783	0.20989580442952283	0.07039178079418469	0.7196912209622286	0.7951377417912052	2.4541099359098433	2.4286572600653864	2.9738049229710466	2.8035929651526734	NA	NA
ENSMUSG00000054074	Skida1	SKI/DACH domain containing 1	0.08927876977528629	0.6799477623301221	0.9655617209590355	-0.3625474077593317	0.09422542557552241	0.22148324385584575	-0.12758173529731462	0.5825403449777036	0.7007025073389758	-0.14568690268673082	0.5314928677170581	0.7738755106058596	-0.24506457152832317	0.12249590345206415	0.2031028330548884	3.6583787165641235	3.9949128663331335	3.8180680463340066	3.92902243936026	NA	NA
ENSMUSG00000054079	Utp18	UTP18 small subunit processome component	-0.059800646426778944	0.7259655942311253	0.9749993630133476	0.4424295167186292	0.006265166962539119	0.02927532470645546	0.1695513894641929	0.3335087407769567	0.47093384066105465	0.21307748082765732	0.20126755482111439	0.49040154545371856	0.30599045309141104	0.010392880938522964	0.02632393898193068	4.7729935080562536	4.342433946964957	4.485578676472903	4.392937430223173	NA	NA
ENSMUSG00000054091	1810037I17Rik	RIKEN cDNA 1810037I17 gene	0.08008764920359447	0.6517251939983771	0.963301596396983	0.3769633499152618	0.027665833518182702	0.09085835920008274	0.7209509516455481	4.594729555646732e-5	3.345898224787221e-4	-0.2638999525266918	0.12186955290067016	0.38236366083287393	0.548957150780405	8.172599762799843e-6	5.0611618082338986e-5	5.36009255457133	5.01980330043792	5.650962094891827	4.940799137718553	NA	NA
ENSMUSG00000054099	Slc25a40	solute carrier family 25, member 40	-0.045437373798096245	0.779985557815179	0.977980632304657	-0.476897920103817	0.004597822224812532	0.022836024055250637	-0.49805327474206285	0.0070888696948650095	0.022602108463303097	-0.024282019159850367	0.8992730016858981	0.9642589529801349	-0.48747559742293994	9.618414231479497e-5	4.501666378100194e-4	3.72179846942463	4.19322482712758	3.7070171051467034	4.230398703680863	NA	NA
ENSMUSG00000054115	Skp2	S-phase kinase-associated protein 2 (p45)	-0.10092226935035348	0.5669222511134453	0.9446501896809235	-0.6306136325978653	9.050900328707936e-4	0.006275543511406166	-1.1095544873146395	9.012336042497775e-7	1.163474518270342e-5	0.37801858536642075	0.12255604822045463	0.3828555270590856	-0.8700840599562524	4.006936892473545e-9	4.894880863482172e-8	3.0024820563654866	3.6217909094237832	2.6568549752405533	3.7330261683940433	NA	NA
ENSMUSG00000054150	Syne3	spectrin repeat containing, nuclear envelope family member 3	-0.2925168148602764	0.2820438514113536	0.8794255566410487	0.23094810645226188	0.38566455793815463	0.5702817882878861	0.08713797429921524	0.7542725968573819	0.8337416299930995	-0.1487066827072298	0.5862877079254123	0.8097252082415183	0.15904304037573855	0.40921198409168574	0.5246620804661483	2.564891908381443	2.3658157893005467	2.751133421643673	2.634936246055583	NA	NA
ENSMUSG00000054162	Spock3	sparc/osteonectin, cwcv and kazal-like domains proteoglycan 3	-0.09557322641588462	0.3668217255845645	0.8998750695136879	0.02407279158052845	0.8186972289231008	0.8970847802368155	-0.2093278844969839	0.056921647664035804	0.12074888588639839	0.13782744966162772	0.2064953504181113	0.497523409764844	-0.09262754645822771	0.22313529927469336	0.326988689734739	6.761474100154417	6.74755447234994	6.637962196128273	6.841192136150637	NA	NA
ENSMUSG00000054196	Cthrc1	collagen triple helix repeat containing 1	-0.048835500499546915	0.8431462996345483	0.9859635363555799	-0.18065543260290845	0.46484472082860584	0.6418096472970223	0.1131451588554387	0.6629732715594351	0.7650349875527137	-0.3426360919578941	0.1884093895719111	0.4742140801795844	-0.033755136873734874	0.8501229383836969	0.896033750766633	2.6977351140922066	2.7964369278986068	3.004357642477143	2.85562771183025	NA	NA
ENSMUSG00000054199	Gon4l	gon-4-like (C.elegans)	-0.20017998025639613	0.05100882358424795	0.7119325818928587	-0.14090909496418896	0.1741552684621461	0.34075646030070206	-0.2525636625926243	0.021535574983978078	0.055529786652415	-0.08852541262796083	0.42627332675989493	0.6991934122636793	-0.19673637877840663	0.009226375261497178	0.023838058481510317	5.46752092379082	5.5983627508003435	5.565556212719566	5.80732455402943	NA	NA
ENSMUSG00000054226	Tprkb	Tp53rk binding protein	-0.14213285852993807	0.42640117873720246	0.9171901234537393	0.6366624471238491	2.9866629942936244e-4	0.0024538897301804386	0.9351839271108862	1.3310939816110884e-7	2.1522137418155293e-6	-0.4406543385169751	0.011136078037255194	0.10530224525766678	0.7859231871173676	3.135915051768422e-10	4.7772224960777024e-9	6.46715325527149	5.870081076898996	6.9214295280712035	6.006648329495263	NA	NA
ENSMUSG00000054237	Fra10ac1	FRA10AC1 homolog (human)	0.04402199740094741	0.7901739710390988	0.9790590378643198	-0.6747444261369756	1.0248007937606168e-4	0.0010034219258502391	-0.523731580454338	0.00628802717426013	0.02048246671289623	-0.10699084828169024	0.596097074286413	0.8152346443761124	-0.5992380032956568	3.515385135731009e-6	2.3846611982755757e-5	3.52151686030496	4.151663631514706	3.6287813304246135	4.12386292567065	NA	NA
ENSMUSG00000054252	Fgfr3	fibroblast growth factor receptor 3	-0.1742591432224749	0.24647452603473347	0.8663213536569565	1.2061405225999513	4.2211633856098445e-16	6.524792950583324e-14	1.0638663890898796	9.549055659098385e-13	5.197286490888619e-11	-0.031985009712403305	0.8249702363111463	0.9312511947141777	1.1350034558449156	3.6219374377545464e-27	3.88788154776745e-25	7.646166480067393	6.467629589552697	7.692026781432233	6.634270683788516	NA	NA
ENSMUSG00000054256	Msi1	musashi RNA-binding protein 1	0.26753944376342104	0.08583748690237993	0.7454679117268994	0.34378452300208745	0.022393582001103127	0.07768066910197144	0.7078653129839089	6.417925615275049e-6	6.289350097876894e-5	-0.09654134621840038	0.5238303222102142	0.7694050482198544	0.5258249179929981	1.3152255222155927e-6	9.786527265112558e-6	6.18542816002998	5.875602032611007	6.316080476843223	5.614711748756947	NA	NA
ENSMUSG00000054263	Lifr	LIF receptor alpha	-0.09717922879459384	0.28606859311438837	0.8795717905948771	0.18067626738285952	0.0434749843764569	0.12740280431654824	-0.09146780574330367	0.3319663499800818	0.46887011395213063	0.17496484433156934	0.0591073472899928	0.2602474276995391	0.04460423081977793	0.4926320230887097	0.6031152491362518	7.02544527101918	6.84638635679081	6.828597977536654	6.940755835040437	NA	NA
ENSMUSG00000054277	Arfgap3	ADP-ribosylation factor GTPase activating protein 3	-0.0992694380994889	0.578691877083326	0.949310164288524	0.16271072024691713	0.3494588521318885	0.5363797792618804	0.0015419829822197137	0.9933895894608052	0.9965702241795703	0.06189929916520852	0.7344314067404002	0.8879611130169758	0.08212635161456842	0.5204043560453799	0.6277232025423046	4.2372344242516204	4.08040958984149	4.122323262910213	4.157575422349667	NA	NA
ENSMUSG00000054280	Prr14l	proline rich 14-like	-0.04135822974772062	0.7032947752497584	0.9676528685472945	-0.10234924360122982	0.34376811495541626	0.5305120423000353	-0.28544792161894195	0.011146785549244198	0.032781503011767625	0.1417404482699915	0.2056575463181382	0.4963955724476736	-0.19389858261008588	0.012928510816321721	0.03164700715659158	6.940813182826677	7.0575333251952435	6.798978411473553	7.097631354552734	NA	NA
ENSMUSG00000054302	Eapp	E2F-associated phosphoprotein	-0.1449105683055687	0.3598540642028967	0.8994941823929649	0.3464568238202054	0.02426310739844498	0.08234256559431284	0.31958674313241825	0.044908653043812245	0.09998579119203291	-0.11804048761778159	0.4462581838653732	0.7136806629260962	0.3330217834763118	0.0026348629143780897	0.008163005282304969	5.224037626283353	4.899701554572693	5.371582586608763	5.041931809837356	NA	NA
ENSMUSG00000054309	Cpsf3	cleavage and polyadenylation specificity factor 3	0.06587228468792453	0.5454158636631827	0.9375348003001414	-0.05236767020769447	0.621366032502084	0.7648238998679934	0.03623580216742583	0.7555819476984216	0.8346318741941688	-0.022731187687195783	0.8414791905755811	0.9388190026313841	-0.008065934020134323	0.9183698449499342	0.9449088916513237	5.418004895093673	5.454431000510026	5.433234168036093	5.402638531221544	NA	NA
ENSMUSG00000054312	Mrps21	mitochondrial ribosomal protein S21	-0.12721676954222783	0.5065942524420994	0.9296261048913135	-0.10546937073109361	0.5813980613265338	0.7363867283905284	0.09815754969744123	0.6168358197058683	0.7293194959561583	-0.3308436899707627	0.09151849853023121	0.33098638486716914	-0.0036559105168261895	0.9785988136278949	0.9862554156644514	4.481191044477347	4.586549395921507	4.842781932075617	4.739903404310716	NA	NA
ENSMUSG00000054321	Taf4b	TATA-box binding protein associated factor 4b	-0.3064095868059408	0.18359070781974726	0.8287173174869196	-0.30663719072359014	0.20531229811049342	0.3811050330579035	-0.7233539891570527	0.006037430212821993	0.019810905309155212	0.11030721162752173	0.6907440939096718	0.8634673582806583	-0.5149955899403214	0.0040756899032074745	0.011821234187611772	2.7559090064314367	3.04670824754988	2.6787518997089834	3.2794865000509534	NA	NA
ENSMUSG00000054364	Rhob	ras homolog family member B	0.2104260942225023	0.014283768213080049	0.5945412509321537	0.14803297920089256	0.07988058846237037	0.19724295251208937	0.3700917095031762	2.0550107562677025e-5	1.688429461191458e-4	-0.011632636079781336	0.8917693704963382	0.9602714389897872	0.2590623443520344	1.91678835181664e-5	1.0844962109619476e-4	8.375608793089793	8.233014343540917	8.38914362294793	8.021762485421743	NA	NA
ENSMUSG00000054387	Mdm4	transformed mouse 3T3 cell double minute 4	0.011349704963080475	0.9301012898746697	0.992041821377082	-0.5927142228156101	5.6941766054408995e-6	8.539791641251791e-5	-0.9190947781004765	1.638587991664516e-11	7.334421076203372e-10	0.3377302602479467	0.013733880465993695	0.11890729188741994	-0.7559045004580432	1.2195178754429507e-15	4.050965825217801e-14	6.687678759335147	7.29804613161444	6.333299697582347	7.2831973887051165	NA	NA
ENSMUSG00000054404	Slfn5	schlafen 5	-0.2502729772498171	0.24336510709586662	0.8661487027777803	0.017054755966968704	0.9368757539845959	0.9683666740320452	-0.30077453227765116	0.20110627032856956	0.3224208258773485	0.06755631099480278	0.7755222202674966	0.90900605802303025	-0.14185988815534123	0.3748472278229886	0.48981108117131505	2.97715212149496	2.9656908657995067	2.942091667656477	3.18968700046255	NA	NA
ENSMUSG00000054405	Dnajc8	DnaJ heat shock protein family (Hsp40) member C8	0.10674374166374899	0.3727243077308423	0.8998750695136879	-0.18154553011301958	0.12448851131713455	0.2693533616460509	0.18864210145354862	0.12895539961661873	0.22941455869012428	-0.2634438899028192	0.0318961346884555	0.1894323204115085	0.0035482856702645205	0.967020282735874	0.9781577643972592	5.677011514525933	5.86163380497299	5.9500022656194895	5.7581499897309465	NA	NA
ENSMUSG00000054408	Spcs3	signal peptidase complex subunit 3 homolog (S. cerevisiae)	-0.0625351723785808	0.502076801249963	0.92895376727479	-0.18257893104510936	0.05017723369266413	0.14027120091609724	-0.4803173577486925	3.892644915756398e-6	4.106226797849311e-5	0.23520325432500236	0.02431080605427713	0.16310187058654993	-0.33144814439690096	2.128190611968603e-6	1.5080754134811745e-5	5.816219998241603	5.990677820317696	5.5679612379976735	6.058330640641986	NA	NA
ENSMUSG00000054409	Tmem74	transmembrane protein 74	-0.14573214574674123	0.4756841292222009	0.9253419397303797	-0.028731295803452756	0.8873774455091962	0.9393997558020374	-0.36578782796736953	0.0971286171439715	0.1833298695131979	0.19132438641717556	0.38354966671621304	0.6647744064560073	-0.19725956188541116	0.18842790636781065	0.2862392320716619	3.9006839423074697	3.9037341105941303	3.7075379371560633	4.091947911628257	NA	NA
ENSMUSG00000054414	Slc30a7	solute carrier family 30 (zinc transporter), member 7	-0.16173357255245663	0.2419619977943026	0.8652758849501133	-0.0866653110837722	0.5311388421368524	0.6974789880593766	-0.4382421318240985	0.003927631941631357	0.014057745322424304	0.18984324818786963	0.21336776176090405	0.5052302389823419	-0.26245372145393536	0.01075535455047859	0.027126178572402487	4.702637136283647	4.7989204179989935	4.50646910820781	4.954280719401453	NA	NA
ENSMUSG00000054423	Cadps	Ca2+-dependent secretion activator	-0.23252120266416118	0.050004787585041864	0.7108626314106515	0.22049132049991488	0.062391640605428664	0.16438779307698512	-0.3458397111390973	0.0038774792726178143	0.013912602045019599	0.333809828974851	0.005191922891874105	0.06966430796932466	-0.0626741953195912	0.45624554930920136	0.5709471775843665	8.687167101618927	8.474020011600087	8.338599678689707	8.706960953910544	NA	NA
ENSMUSG00000054428	Atpif1	ATPase inhibitory factor 1	0.14121087300303573	0.22522073901131906	0.8538208068535715	-1.1839661720392407	2.9289126337652383e-21	8.706380554677028e-19	-0.6304775858836533	1.93247748563566e-6	2.2744377148197165e-5	-0.41227771315255174	0.003798947083294454	0.0575701876295851	-0.907221878961447	2.0754227247629267e-23	1.6367602481752797e-21	4.660889599509363	5.831849649161606	5.088411302112507	5.696269451297713	NA	NA
ENSMUSG00000054434	Tmem120b	transmembrane protein 120B	0.06292659564991815	0.7651929907946018	0.9762168308882819	-0.31314816433318265	0.1387885832618257	0.29120629733717074	-0.16340733594090848	0.48670043222578946	0.6179299212346487	-0.08681423274235602	0.7139938305233582	0.8756513197195159	-0.23827775013704558	0.13135728551020842	0.21481520819859587	3.01564616505168	3.28457587217716	3.11363569098379	3.2082654577788032	NA	NA
ENSMUSG00000054452	Aes	amino-terminal enhancer of split	0.195361491618615	0.14118488564355242	0.8009119088999507	-0.5196877224570384	9.440863003986645e-5	9.338560136963923e-4	0.2299891883151481	0.08469080730064145	0.16506733843919574	-0.5543154191535715	3.403708696544875e-5	0.005332323637708749	-0.14484926707094514	0.12374387595332514	0.2048204959918473	8.419426364993381	8.961072156177883	8.985947998393307	8.763654827556781	NA	NA
ENSMUSG00000054453	Sytl5	synaptotagmin-like 5	-0.19462552783039577	0.5261746317181211	0.931776564418193	0.24959917024594372	0.40556645460029916	0.5898547118531261	-0.323739462136646	0.32615056308425616	0.4624170654267065	0.3787131045521939	0.24103458980866072	0.5374714367477984	-0.03707014594535114	0.8678372843730091	0.9095775822924053	2.924078198788853	2.6480173429331635	2.5453301618915933	2.8960402818985034	NA	NA
ENSMUSG00000054455	Vapb	vesicle-associated membrane protein, associated protein B and C	0.12606245132759297	0.13969789425152154	0.7997618212631552	0.055604061697575036	0.5058529272339325	0.6763959614098016	0.4083175483707704	2.4031078549345368e-6	2.7312969962996162e-5	-0.22665103534560235	0.007530646968162363	0.08362336235814777	0.2319608050341727	1.1525997922429094e-4	5.281631169061735e-4	7.388185861811257	7.336698370567423	7.621038915309697	7.209197894094176	NA	NA
ENSMUSG00000054459	Vsnl1	visinin-like 1	0.11922573733129276	0.1309864856558714	0.7942165451364862	-0.24962508592214844	0.0015210260076888213	0.009454828153960593	-0.1879518561743457	0.0198975200035004	0.05215197113258662	0.05755250758349001	0.47452873982461874	0.7364973253517596	-0.21878847104824706	1.0417930871511882e-4	4.840684272282054e-4	8.680373219894372	8.93105834656524	8.625879639457104	8.812395206234893	NA	NA
ENSMUSG00000054469	Lclat1	lysocardiolipin acyltransferase 1	0.15047135425876676	0.15181912972794645	0.8054892025284536	-0.21733544802491586	0.03464252240870551	0.1074400113119644	-0.16757817293441474	0.1550716593813353	0.26410250436430444	0.10071407916826564	0.38534077194468397	0.6660586803570481	-0.1924568104796653	0.013836310914508935	0.03357144253493137	5.20356436885274	5.418843170565687	5.11943718650455	5.262840255097744	NA	NA
ENSMUSG00000054477	Kcnn2	potassium intermediate/small conductance calcium-activated channel, subfamily N, member 2	-0.23912209481725158	0.05752485481277336	0.7166767815887539	0.3468661763576426	0.004705414518290662	0.023301952375285623	-0.049140783056013	0.7057110771602632	0.7976424503528728	0.15688486459640402	0.21691645952464542	0.509876827913466	0.1488626966508148	0.09635100773110798	0.16711508567126493	5.716815818098254	5.358157002015333	5.56775988362324	5.60744801521226	NA	NA
ENSMUSG00000054484	Tmem62	transmembrane protein 62	-0.21012879242109506	0.13627728745907006	0.7987957541434458	-0.03582909982197254	0.7995212769961844	0.8846855172489039	-0.3531270629563477	0.01966023283105536	0.05168278440145687	0.10716917071328008	0.47998069002770954	0.7400473652734721	-0.19447808138916012	0.060398839315171884	0.11439368472157943	4.878049150873706	4.904791712614807	4.77928144815501	5.125604103266037	NA	NA
ENSMUSG00000054499	Dedd2	death effector domain-containing DNA binding protein 2	0.398197603303842	0.005435431754340372	0.45661565455121694	-0.15906302723855384	0.24205024431144267	0.42555277609348324	0.48897898171958115	0.0011342010910257241	0.005001442848330627	-0.24984440565429297	0.08091940288256129	0.309910352698227	0.16495797724051364	0.10322378149929562	0.177121280847822	4.66878408446958	4.8357677178958465	4.92184192616436	4.412029226461847	NA	NA
ENSMUSG00000054509	Parp4	poly (ADP-ribose) polymerase family, member 4	-0.10477144530053575	0.6038325499010203	0.9549025187397588	0.320836094830515	0.09184828150638716	0.2175068198697595	0.3958235483572266	0.05023724413392478	0.10952547250222909	-0.17975889882724735	0.3476771249119067	0.6335035569821129	0.35832982159387083	0.0098394274890214	0.025141830037519304	3.6304126579453735	3.31656888891922	3.8284155180141632	3.4432418349498968	NA	NA
ENSMUSG00000054517	Trim65	tripartite motif-containing 65	0.16380369141028092	0.4530898748381811	0.9225790750129799	-0.13063952484762972	0.5381684342944463	0.703019027070166	0.10276948522245358	0.661484995199121	0.7641087633861507	-0.06960531865980238	0.7610048865710249	0.902008383389893	-0.013935019812588075	0.9296488339000128	0.9537052311907918	3.33602706815625	3.4572815922454567	3.3841284058625765	3.2114272889251434	NA	NA
ENSMUSG00000054519	Zfp867	zinc finger protein 867	0.19948199956076504	0.4119723876708429	0.9128432511980278	-0.09627317145698913	0.6824319060359264	0.8092643612982228	0.12291041137932318	0.6339624051104799	0.7422264353106235	-0.019701583275547285	0.9372678049131044	0.9788549851666144	0.013318619961167021	0.9390939033682544	0.9587772454203587	3.3704976580368498	3.4746186517910433	3.365188084210083	3.2875233098836034	NA	NA
ENSMUSG00000054555	Adam12	a disintegrin and metallopeptidase domain 12 (meltrin alpha)	-0.04624650772156627	0.8227103631608739	0.9834181723256875	-0.18987689479797348	0.35710849811737455	0.5437298159541271	-0.006202849924106582	0.9774457723270592	0.9871552491094172	-0.22992055259543315	0.29491056789406084	0.5915048812449563	-0.09803987236104003	0.5143672208078046	0.6220591686652284	3.337687967931677	3.53451011609641	3.5907004271121665	3.5908796061259567	NA	NA
ENSMUSG00000054604	Cggbp1	CGG triplet repeat binding protein 1	0.09545200931616013	0.2626819437590429	0.8740734138916718	-0.13686471830119717	0.10152118226182962	0.23264183948633932	-0.10723678942403428	0.24315400236255982	0.3703697739310414	0.06582408043899723	0.4663244107612057	0.7299620434721384	-0.12205075386261573	0.049353267241366586	0.09656581048593466	6.309578909913457	6.445850659488854	6.23150711750835	6.3576093975291865	NA	NA
ENSMUSG00000054611	Kdm2a	lysine (K)-specific demethylase 2A	-5.594303617561082e-4	0.9948727825530659	0.9996622877559748	-0.023671397593914446	0.7832178105892976	0.874744130844097	-0.21522307267318913	0.01855255921725024	0.04948914381168477	0.19099224471751858	0.03460986762356728	0.19697211357879993	-0.1194472351335518	0.05708145109498173	0.10908760506746243	7.094669525759146	7.121687991175887	6.896262308858806	7.12154661754782	NA	NA
ENSMUSG00000054619	Mettl7a1	methyltransferase like 7A1	-0.07689497931959671	0.6209605164065074	0.9549025187397588	-9.638847117247594e-5	0.9994949213511493	0.9996673818673	0.20663003488557985	0.19782026221707566	0.31809086387404406	-0.28362140267634905	0.07251446502830815	0.29068471406403057	0.10326682320720369	0.3508691078679115	0.4648714934300226	4.1990355100944265	4.200030544439033	4.4819670398703195	4.2685045094617164	NA	NA
ENSMUSG00000054640	Slc8a1	solute carrier family 8 (sodium/calcium exchanger), member 1	-0.11005537424811405	0.24416281538566084	0.8661487027777803	0.10299975226466046	0.27439296036789246	0.46202434125562486	-0.376575358695021	8.358716755432084e-5	5.505829735552508e-4	0.3695197367115674	1.0852810400627263e-4	0.010481173118279046	-0.13678780321518028	0.04160232347969984	0.08406758516649122	9.248248662664194	9.15436848091928	8.881932334283736	9.26448385865016	NA	NA
ENSMUSG00000054648	Zfp869	zinc finger protein 869	0.06427039838265036	0.6020227709947307	0.9549025187397588	-0.5015540820832693	6.730151024093772e-5	7.022739948003519e-4	-0.381961154132055	0.0057856091628495174	0.019201973117837997	-0.05532252956856394	0.6963450823308255	0.8660796630684755	-0.4417576181076622	2.2872879442997645e-6	1.6129275631549375e-5	4.72041932999738	5.21833720765399	4.795071832700566	5.152667519244057	NA	NA
ENSMUSG00000054667	Irs4	insulin receptor substrate 4	0.46522581103193844	0.039258752469170564	0.6852202461486078	0.36401721035087403	0.06007443827128984	0.16032296567197585	-0.21529384643116223	0.4300194388719118	0.5647049563708737	1.0445368678139748	1.0285982088745124e-5	0.002773148612902842	0.07436168195985592	0.6601258752462306	0.7478588167428468	3.51346349211085	3.1683929959118733	2.54712692828909	2.708469685603337	NA	NA
ENSMUSG00000054675	Tmem119	transmembrane protein 119	0.15736034448798739	0.4286054000498741	0.9171901234537393	-0.21643747907984545	0.26748008774433135	0.4543610340330972	-0.22974712849795711	0.2960251301275458	0.43000534051625633	0.17066999390609905	0.4307502220335099	0.7022482525712952	-0.22309230378890127	0.1290553597530408	0.21182766326164548	3.728191962805867	3.9573461253776334	3.5577359426320365	3.80556294599082	NA	NA
ENSMUSG00000054676	1600014C10Rik	RIKEN cDNA 1600014C10 gene	0.2689627845192694	0.0661279795893013	0.7217326700024084	-0.2854924981477864	0.045553822539932023	0.13159867049724197	0.016705368001452274	0.9169592058270057	0.9461778436272789	-0.03323508162996921	0.8322242148177753	0.9355158850366013	-0.13439356507316705	0.21002714199308264	0.3121995970157465	4.49009206373762	4.782996570744526	4.544207842578946	4.5173332190683695	NA	NA
ENSMUSG00000054679	Srsf12	serine/arginine-rich splicing factor 12	0.21556715871655216	0.15894724327022386	0.8085455863236969	-0.637817960994062	4.2755565593172584e-5	4.784413821637546e-4	-0.595237054551189	9.544247664616325e-4	0.0043322812519928375	0.17298625227367923	0.34804317358380793	0.6337151737642666	-0.6165275077726255	2.2164417973695968e-7	1.945133213997406e-6	4.0203571569645336	4.659888475889254	3.8790423930593168	4.460235212434633	NA	NA
ENSMUSG00000054693	Adam10	a disintegrin and metallopeptidase domain 10	-0.05337627716951108	0.5036098838009211	0.92895376727479	-0.19873249963351164	0.012771893911523183	0.050672336110981604	-0.322699392517287	1.68688282567311e-4	9.998756582873783e-4	0.07059061571426431	0.4113844128793632	0.6870036730784296	-0.26071594607539933	8.609183083146815e-6	5.300385527505099e-5	6.641987188056607	6.84113171283107	6.55677667256566	6.894019951062633	NA	NA
ENSMUSG00000054708	Ankrd24	ankyrin repeat domain 24	-0.01079243469368376	0.9277506021292915	0.992041821377082	-0.5267982735779426	1.8169392442707984e-5	2.3249201610189144e-4	-0.623696649848613	4.9833878542692775e-6	5.058880507403129e-5	0.08610594157698659	0.5428792186745954	0.7811867846188819	-0.5752474617132778	3.8153176066828295e-10	5.677917460112201e-9	4.744262876488857	5.274826950255533	4.6440123923229635	5.280082201485284	NA	NA
ENSMUSG00000054715	Zscan22	zinc finger and SCAN domain containing 22	0.34598820850521944	0.03355959881376877	0.6735202438599535	-0.5804816955079904	3.6491476260933536e-4	0.0029095301533218878	-0.16710290143656073	0.373545788555831	0.5103130245967179	-0.06739058556621029	0.7210960125821856	0.8804282331611667	-0.3737922984722756	0.002592871287487983	0.008047967024323477	3.69534712474444	4.260137469011497	3.7858252578425797	3.9120566010224667	NA	NA
ENSMUSG00000054716	Zfp771	zinc finger protein 771	0.11626165766689134	0.3834723440244664	0.9050188190017975	-0.17856809172528335	0.1743878428436808	0.34105990190568647	0.2726978443512408	0.0475351669803733	0.10470742747548312	-0.3350042784096328	0.013633601229758367	0.11844987236078842	0.04706487631297872	0.6207952204027073	0.7171063162742711	5.23554251275994	5.42470690635047	5.57731360377352	5.30673328355059	NA	NA
ENSMUSG00000054720	Lrrc8c	leucine rich repeat containing 8 family, member C	-0.1710028563805917	0.10044282431235634	0.7651361434078519	-0.0011837259684300224	0.990859617068971	0.9954966236832118	-0.16501577337776047	0.1345565974354746	0.23731204243686482	-0.007170808971261248	0.9479325085985745	0.9807569453086368	-0.08309974967309525	0.27197541876676884	0.38255411669050604	5.66057325633202	5.658976403590383	5.667074835151706	5.831586177671147	NA	NA
ENSMUSG00000054723	Vmac	vimentin-type intermediate filament associated coiled-coil protein	-6.007048983125478e-4	0.9980320436505311	0.999829761827073	-0.2362567353915693	0.30051783374484553	0.48951851153632064	-0.005345886425690464	0.9825691978003409	0.9899126366645826	-0.23151155386419137	0.3385242791959524	0.6255929611405083	-0.12080131090862987	0.4672660666945756	0.5808274472302574	3.249480402141783	3.4332853035350968	3.3668022715325	3.47480992846941	NA	NA
ENSMUSG00000054728	Phactr1	phosphatase and actin regulator 1	-0.005910201353773982	0.9447724548161938	0.9931444337824874	-0.004908976924964847	0.9538751738416967	0.977224716361505	-0.10544521937041053	0.2239276295199881	0.34901761347475424	0.09462604109167169	0.27266485298666315	0.5699609882211298	-0.05517709814768768	0.36305803401659525	0.4776363808845199	8.607778863493973	8.613766903849873	8.506219787914093	8.62004565920336	NA	NA
ENSMUSG00000054733	Msra	methionine sulfoxide reductase A	0.16139358889246253	0.28612509698448196	0.8795717905948771	-0.3968563723662084	0.008587199938238659	0.037425341685714576	-0.41962076027456635	0.01358185966832215	0.038384812075782225	0.18415797680082047	0.27930271951268076	0.5766618748549436	-0.4082385663203874	3.289634398613504e-4	0.001333452153256166	4.48475345764419	4.89170026329093	4.3145131570828434	4.729804215448636	NA	NA
ENSMUSG00000054737	Zfp182	zinc finger protein 182	-0.2582835639038974	0.18658459351041023	0.8287173174869196	-0.7903838600752796	1.6541411337045686e-4	0.0014946576900262715	-1.3003476551817308	2.073111848357212e-8	4.150878351987074e-7	0.2516802312025538	0.314077927688169	0.604935274246377	-1.0453657576285051	2.4768402062712317e-11	4.521891104142109e-10	3.307495583358347	4.0575621663599595	3.014466662787	4.337231477755297	NA	NA
ENSMUSG00000054752	Fsd1l	fibronectin type III and SPRY domain containing 1-like	-0.10292233132554768	0.4896456589005788	0.9265758016922268	-0.16910735718023892	0.2561459769364381	0.4416179744441385	-0.7363982843443433	4.021846637689825e-6	4.219481273369968e-5	0.4643685958385567	0.0036468562531931257	0.05629561190847924	-0.4527528207622911	3.407046355706438e-5	1.8002683865863601e-4	5.655825835742023	5.830683888768343	5.14336531122878	5.932014660007063	NA	NA
ENSMUSG00000054766	Set	SET nuclear oncogene	0.11861710876445139	0.12770567111233488	0.7941506163920368	-0.17547946728297695	0.022878780022015346	0.07886818221683732	-0.001970112394150271	0.9805381285773739	0.988553658978824	-0.0548922461243753	0.49277777559914737	0.7490196345248349	-0.08872478983856362	0.11197965384627807	0.1889636283900876	7.507105675535787	7.684020187446887	7.560985811120677	7.564901237126317	NA	NA
ENSMUSG00000054770	Kctd18	potassium channel tetramerisation domain containing 18	-0.27001259491482343	0.15040354570160908	0.8039497607328246	-0.08514380682841534	0.653654121365874	0.7896742775942013	-0.3224705334499842	0.10778824913901534	0.19882087068712886	-0.03268586829325455	0.8720302665556448	0.9518356915713766	-0.2038071701391998	0.14015338535724076	0.22623199616353273	3.81093557781906	3.8841670772499466	3.82532606860865	4.17865566596488	NA	NA
ENSMUSG00000054792	Klhl18	kelch-like 18	0.0021158416050392104	0.9864111977139379	0.9981771377413051	0.04498599280685461	0.7097604083183462	0.8282919683545991	0.07149010338743095	0.5852168327082974	0.7027572759050438	-0.024388268975537128	0.8483971328184869	0.9408232075196978	0.05823804809714278	0.5134143309610176	0.6214902724058763	5.186019559594864	5.145447391911043	5.222375877975507	5.156138169565899	NA	NA
ENSMUSG00000054793	Cadm4	cell adhesion molecule 4	0.06963589960279463	0.5646066730534672	0.9442419447069887	0.6188784780263418	2.3742315446284117e-7	5.428888815952106e-6	1.0434413356714207	7.247127037911287e-18	1.1054729440855992e-15	-0.35492695804228425	0.002823503148565235	0.04870963095434043	0.8311599068488812	1.6746340558410227e-22	1.1766080369312108e-20	8.52708651397435	7.930383346353087	8.900144048035713	7.858892378195047	NA	NA
ENSMUSG00000054808	Actn4	actinin alpha 4	-0.18225693523650163	0.10375174824783431	0.7651361434078519	0.3515149376938776	0.0014075604609398446	0.008863578720084529	-0.03237506923157562	0.7769446499667271	0.8512540711713702	0.2016330716889516	0.07266142093046718	0.29097196989530433	0.15956993423115098	0.04431349411138674	0.08849721571633187	6.91120368526435	6.566198449931867	6.69831646854468	6.750777216867854	NA	NA
ENSMUSG00000054814	Usp46	ubiquitin specific peptidase 46	0.11491215886667822	0.2145232422539626	0.8476317481545689	-0.04674744786968554	0.6074577825020501	0.7552575086716626	0.03501044993924848	0.7152798108494102	0.8046030319403465	0.033154261057744196	0.7255531163566925	0.8820613756211343	-0.005868498965218534	0.9293011224656658	0.9536042719080587	6.981996170300677	7.030286114629907	6.936307578472647	6.914107990117066	NA	NA
ENSMUSG00000054823	Nsd3	nuclear receptor binding SET domain protein 3	-0.0747149730333041	0.4655980170464014	0.9247675646279584	-0.0166759386492894	0.8699261780377993	0.9282148349739721	-0.2967125868322018	0.004989726719604978	0.017043577448550534	0.2053216751496083	0.05080763952180618	0.24004635955927486	-0.1566942627407456	0.03273805811273002	0.0689557245096074	7.29231959796162	7.3163686550420834	7.0715796497711	7.388109406128113	NA	NA
ENSMUSG00000054836	Elp6	elongator acetyltransferase complex subunit 6	-0.23916104321204082	0.33278528867493384	0.8953740058709049	0.059170807580324704	0.8100021739996229	0.8912637816227817	-0.04883191325664925	0.8502244577684546	0.9033683566043161	-0.13115832237506686	0.6114901420785008	0.8237371021391944	0.00516944716183773	0.9768368613270236	0.9848221352608215	2.7744906855496936	2.724651976147297	2.857525929803437	2.9059987825831533	NA	NA
ENSMUSG00000054843	Atrnl1	attractin like 1	-0.0991096545515828	0.22728356941601224	0.8549218150375527	-0.021115758773790582	0.7956791022752508	0.8822023558413334	-0.17751001259198135	0.03689289110814452	0.08543733252431471	0.05728459926660796	0.4980890556226531	0.7515475080802456	-0.09931288568288597	0.0918959054182305	0.16063770077104136	7.37691695203992	7.401441247046036	7.314006828090457	7.498529161948477	NA	NA
ENSMUSG00000054850	Smim10l2a	small integral membrane protein 10 like 2A	0.10540853406480974	0.48548001107419303	0.9262118803087375	-0.28138499138214434	0.06085281100076037	0.1615819143224496	-0.05731458677248267	0.7269009562765913	0.813256397038653	-0.11866187054485192	0.4678848621307583	0.7312198984472743	-0.1693497890773135	0.12750877276345227	0.20985366306739098	4.27800376475161	4.53999039135315	4.388833776429567	4.451210458765344	NA	NA
ENSMUSG00000054855	Rnd1	Rho family GTPase 1	0.04833216278787497	0.7875483452427332	0.9790590378643198	0.07614297043883166	0.659940168067357	0.7941339390081866	0.3682562758023213	0.04485894817687624	0.09992304949779796	-0.24378114257561467	0.1698186104222934	0.449299125784009	0.22219962312057648	0.07802165914943202	0.14126270412609174	4.2019862543707065	4.139406805106914	4.467367064735684	4.08296634712789	NA	NA
ENSMUSG00000054863	Tafa5	TAFA chemokine like family member 5	0.2123302660179073	0.042224794070683885	0.6863685232697327	-0.10989860452044843	0.285929314577824	0.4737428246249412	0.31695963217177775	0.0029822203704583583	0.011208913381404978	-0.21452797067431886	0.041458303023114186	0.2153342773059869	0.10353051382566465	0.16258913309335876	0.2544035296557188	6.951159547528376	7.067427504424123	7.174684854716244	6.84747819919862	NA	NA
ENSMUSG00000054871	Tmem158	transmembrane protein 158	0.30143713316749476	0.02190612221305623	0.630643919838078	0.013739333438757684	0.9140112078014905	0.9546064803642054	0.43955688807106374	0.001121214177226301	0.004953596020039828	-0.1243804214648113	0.3412775806405837	0.6278140046776649	0.2266481107549107	0.014488953556186809	0.034870342241410356	5.880329786630237	5.86550144339378	6.0126372200697435	5.548067090613843	NA	NA
ENSMUSG00000054874	Pcnx3	pecanex homolog 3	-0.10405442161737402	0.3365935738662475	0.8954457779941453	0.31909679031934957	0.0025935571094739484	0.014518159135746733	0.37193575488979047	6.219976368470616e-4	0.003019258221478166	-0.15689338618781495	0.14007972443683772	0.40844878724444295	0.34551627260457	5.288782921215923e-6	3.4459743291002644e-5	6.757051741101764	6.450478254869573	6.925420020299173	6.550168742675757	NA	NA
ENSMUSG00000054889	Dsp	desmoplakin	0.13492941789119164	0.6880498565946751	0.9660410037910181	0.33763920213214665	0.2823755507018862	0.47034191943778253	0.28635772135055426	0.41214438963550315	0.5473696768294637	0.18621089867278406	0.5697932577322622	0.7989372565179143	0.31199846174135043	0.1841505313045241	0.2809152800036713	2.73875203095214	2.239392528180013	2.354116215417103	2.2861941409264968	NA	NA
ENSMUSG00000054893	Zfp667	zinc finger protein 667	0.21838120095372016	0.19959389641619005	0.8363625664425819	-0.24087465765771962	0.14790633380402776	0.30542895044355073	-0.13881299186754922	0.4608072076611387	0.5942311410918333	0.11631953516354976	0.5288908460218524	0.7726203178832542	-0.18984382476263442	0.1306004382976653	0.21375841891639613	4.102632826740376	4.340878529193587	3.9320014240258367	4.10670944555038	NA	NA
ENSMUSG00000054894	Dmac2l	distal membrane arm assembly complex 2 like	-0.23508764649487718	0.18601221443868404	0.8287173174869196	0.06349039114440326	0.7192481443853341	0.8336576422574664	-0.059987696568258704	0.7476782524024306	0.8291035998497638	-0.11160955878221522	0.5477890327628205	0.7842482912052063	0.0017513472880722773	0.9890264382803537	0.9927085280505751	3.72953992688138	3.68989462828665	3.80005155037111	3.9096246226955436	NA	NA
ENSMUSG00000054901	Arhgef33	Rho guanine nucleotide exchange factor (GEF) 33	0.07614383706027121	0.603540616298891	0.9549025187397588	-4.2432999398659077e-4	0.9976291253761378	0.99899742114046	0.09021478789899548	0.5630261459090127	0.6838304986404592	-0.014495280832710865	0.9238188099537873	0.9747472119090652	0.044895228952504446	0.6701550317730275	0.7563037998372069	4.6505304840192965	4.655472593655687	4.688847028916103	4.57420492999208	NA	NA
ENSMUSG00000054920	Klhl5	kelch-like 5	0.12060706648351267	0.34667149242498735	0.8985310920218758	0.6011564991246562	9.287850048187485e-7	1.7915814577144347e-5	0.8494941960154319	2.3698918310893583e-11	1.0328630074368018e-9	-0.12773063040726296	0.29232351505584114	0.589314583880356	0.7253253475700441	2.1062170281557813e-16	7.630429377315617e-15	6.600829826400777	6.02116949930166	6.750177311086923	5.903199227073677	NA	NA
ENSMUSG00000054939	Zfp174	zinc finger protein 174	-0.02121026880889192	0.9298472560065386	0.992041821377082	-0.1692314906352811	0.4811766090613078	0.6548046048653294	-0.08433853388913065	0.7451357498997707	0.8273497508464747	-0.10610322555504234	0.6821206111052216	0.8604411323202511	-0.12678501226220587	0.4731698283923569	0.5859696114099123	2.96511480116053	3.111356708058463	3.04308856114589	3.13589796086789	NA	NA
ENSMUSG00000054942	Miga1	mitoguardin 1	-0.09473650158949258	0.3194971772596749	0.8922354703965681	0.09147518213118448	0.33038018646630124	0.5187022618775501	-0.3153545487015428	0.0015837589250231891	0.006607925957655804	0.3120932292432347	0.001564990240816239	0.03621343684986558	-0.11193968328517916	0.1026101769938945	0.1763617171075195	7.003190530605656	6.909718752364263	6.687841033760853	7.012810181336893	NA	NA
ENSMUSG00000054958	Nt5c1a	5'-nucleotidase, cytosolic IA	0.1726324301141867	0.49077079777156757	0.926790648546763	0.1383002951179313	0.55132438051404	0.7128249509968434	0.26074308410369545	0.32807299280916213	0.46484358416482724	0.05018964112842255	0.8401513916563232	0.9384557014105996	0.19952168961081337	0.25879949215888326	0.36831113584556024	2.8791154102901633	2.7605657371320635	2.75384387683238	2.54206592988236	NA	NA
ENSMUSG00000054976	Nyap2	neuronal tyrosine-phophorylated phosphoinositide 3-kinase adaptor 2	-0.06102509631925784	0.5143839661580543	0.9301456956208172	-0.22569145260440276	0.01615111400286187	0.0607330083150106	-0.6384245824680109	9.103687948744449e-10	2.6923228160661837e-8	0.3517080335443504	7.880598113874321e-4	0.026102792552612858	-0.4320580175362069	7.5120060468121e-10	1.0555961951599113e-8	6.11835097041913	6.3495583006377	5.765472616058487	6.411213391010337	NA	NA
ENSMUSG00000055003	Lrtm2	leucine-rich repeats and transmembrane domains 2	0.09653317995874293	0.395991783612732	0.9102378421519559	0.2662453137371398	0.014789542267735179	0.0567920382609652	0.4888283716722757	2.1332473234015876e-5	1.7367090042271494e-4	-0.12604987797639303	0.2543840873476778	0.5523646234541354	0.3775368427047077	1.9229401740424013e-6	1.3760892245477504e-5	6.199292567622806	5.942796435064997	6.33863865336072	5.833601608422787	NA	NA
ENSMUSG00000055013	Agap1	ArfGAP with GTPase domain, ankyrin repeat and PH domain 1	0.02171127075987815	0.7673191842509548	0.9767455040549572	0.1564846391153136	0.030479077004841475	0.09736675109317366	0.2690920851897729	2.892944453496126e-4	0.001584967157343128	-0.09089617531458115	0.21410697800330136	0.5063096224753825	0.21278836215254324	4.018454632390935e-5	2.0843823066357098e-4	8.375526568944307	8.221504128344984	8.466202224552664	8.19946475955104	NA	NA
ENSMUSG00000055022	Cntn1	contactin 1	-0.09115074016667157	0.22596201359433632	0.8545149161212298	0.26681468504031314	3.583918510931509e-4	0.002867382146116562	0.05348918936044185	0.48134075735004417	0.6132743598152612	0.12217475551319973	0.1052400198247816	0.35445890465679636	0.16015193720037751	0.0026516972334557636	0.008204196964892625	9.313089223565047	9.048168624769238	9.193906358752717	9.139808984846203	NA	NA
ENSMUSG00000055024	Ep300	E1A binding protein p300	-0.01357907903317467	0.872451586168577	0.9886804898580883	0.016031806757589542	0.8480216999567345	0.9160562399923986	-0.01623693958286152	0.8517226640918137	0.9042971741749607	0.018689667307276392	0.827883453508099	0.9325352581149816	-1.0256641263598705e-4	0.9986485285139174	0.9993916806047176	7.54610238185911	7.5317948123694896	7.5197939746819165	7.54671199180602	NA	NA
ENSMUSG00000055026	Gabrg3	gamma-aminobutyric acid (GABA) A receptor, subunit gamma 3	-0.035337984603708926	0.768805115728946	0.9769708775032828	-0.11628990741516726	0.3302032266946379	0.5186351452473835	-0.5946512679211161	5.753998549669706e-6	5.7554879366972304e-5	0.44302337590223995	6.851297269588097e-4	0.024349398068461155	-0.3554705876681417	6.199835956411363e-5	3.0677100661304557e-4	5.84294367229584	5.971121752615456	5.39512815148436	6.007578670602177	NA	NA
ENSMUSG00000055027	Smyd1	SET and MYND domain containing 1	0.11312624322596153	0.7589071900970575	0.9761989651743975	1.2360503375265746	2.6770515457483276e-5	3.2464241429322406e-4	1.4006496589681896	1.654322875530922e-5	1.3958198759847149e-4	-0.05147307821565348	0.8447580792059579	0.9395901296181088	1.318349998247382	1.8695438261609977e-9	2.4545437799189634e-8	2.770275034359207	1.62709917163099	2.84473096595572	1.5959130582142333	NA	NA
ENSMUSG00000055053	Nfic	nuclear factor I/C	0.0599575025567773	0.4855162250182177	0.9262118803087375	0.07929124967754124	0.3480233784773256	0.5350974836455751	0.20588104695650286	0.018921102997186977	0.05021101552637427	-0.06663229472218431	0.4398389710079082	0.7089288577169355	0.14258614831702204	0.019201644092047693	0.04410448900637147	7.501255642363067	7.424765353140437	7.57175616366246	7.366146579879857	NA	NA
ENSMUSG00000055065	Ddx17	DEAD (Asp-Glu-Ala-Asp) box polypeptide 17	-0.05206151419922757	0.6126146398585524	0.9549025187397588	-0.2684624499688489	0.009104811842398882	0.039238692821163657	-0.6354011682363657	1.531469118091146e-9	4.2002648506482844e-8	0.3148772040682893	0.0027173285412833235	0.0473861581450142	-0.45193180910260733	8.111043037824866e-10	1.1342740885102976e-8	8.490033769077883	8.75974566775864	8.15672579056775	8.812928887261986	NA	NA
ENSMUSG00000055067	Smyd3	SET and MYND domain containing 3	0.021113410029020133	0.8733121033031254	0.9886804898580883	0.015018427264090263	0.9074667016597019	0.9517041426753375	-0.17302708047704898	0.2260195383799742	0.3514747831574837	0.20915891777015938	0.13469254472020442	0.40166778215422116	-0.07900432660647937	0.41233105319903035	0.527610805710415	5.147759543697447	5.130029958216297	4.947363656530023	5.11495002299971	NA	NA
ENSMUSG00000055078	Gabra5	gamma-aminobutyric acid (GABA) A receptor, subunit alpha 5	-0.05797427957614157	0.6021054925282552	0.9549025187397588	-0.19237972652737925	0.083250157125653	0.2029266340533421	-0.282238420955227	0.01865781152641251	0.04967136589978039	0.031884414851706164	0.7906545482032247	0.9171561113988377	-0.2373090737413031	0.003702177948823008	0.010882187870361342	5.50563982105181	5.700596028296107	5.478270826322913	5.76613913941992	NA	NA
ENSMUSG00000055116	Arntl	aryl hydrocarbon receptor nuclear translocator-like	-0.041353030416156955	0.7231698648070322	0.9738733324772396	-0.12393028782824601	0.28488117914793915	0.47290453551275646	-0.28457313133163226	0.027616153288212274	0.06772880581134862	0.1192898130872293	0.35397958603732105	0.637989681627662	-0.20425170957993916	0.018650264526313378	0.043053069823486854	4.9942364146114295	5.1183725335816606	4.8918847118866235	5.1553567405714	NA	NA
ENSMUSG00000055128	Cgrrf1	cell growth regulator with ring finger domain 1	-0.03095728390692105	0.8678415917084881	0.98817652155614355	0.206840205445545	0.24930211309310588	0.43390114688521986	0.33121169233712405	0.07933983696763633	0.15725538211075532	-0.15532877079850013	0.3947152985036385	0.6735796956698028	0.2690259488913345	0.038865273948174156	0.0796192120306031	4.3664401738330865	4.188075449328947	4.527787324465386	4.2217828442500736	NA	NA
ENSMUSG00000055148	Klf2	Kruppel-like factor 2 (lung)	0.5740552070976798	0.0011387614802998664	0.24908795926634622	-0.6264406544843264	3.0420837550806625e-4	0.002495886551496824	0.10756635030370727	0.5806996929049295	0.6991433731277233	-0.15995179769035386	0.404722294424714	0.6811407424893446	-0.25943715209030954	0.04642649019639239	0.09186248521023672	3.9930990966353765	4.6171994180409	4.164003596010893	4.011357602878873	NA	NA
ENSMUSG00000055202	Zfp811	zinc finger protein 811	0.07167331605634594	0.7530085474487694	0.9761989651743975	-0.45425375228239673	0.048880972385443505	0.13763869830300346	-0.33444095097615895	0.188261737227412	0.30614648894338437	-0.04813948524989181	0.8519056940662662	0.9418412960591911	-0.3943473516292778	0.021484290366633737	0.04850944986545774	3.0299395819128065	3.47294549216973	3.05495808497132	3.3941354107917534	NA	NA
ENSMUSG00000055204	Ankrd17	ankyrin repeat domain 17	-0.10545571333767902	0.25859566852542587	0.8722918993578072	0.0830462458562947	0.37132180139016335	0.5569586807499242	-0.23250590496105786	0.014405648893983228	0.04024209340432471	0.21009643747967358	0.026307944791288472	0.1689215050667349	-0.07472982955238158	0.2606425153033389	0.3702976323421088	8.327725381837894	8.252407699990043	8.117026880397994	8.357777831931196	NA	NA
ENSMUSG00000055214	Pld5	phospholipase D family, member 5	-0.15178163462126654	0.345641403318378	0.8985310920218758	-0.12766223976096056	0.42984222673309663	0.6110559085857498	-0.2096762573573116	0.2215348487857389	0.346205791383277	-0.06976761702491552	0.6860272577342185	0.8621670798258105	-0.1686692485591361	0.1525027641471913	0.24195491237968916	4.302770093364123	4.43028265099204	4.345054196847563	4.575473358012326	NA	NA
ENSMUSG00000055239	Kcmf1	potassium channel modulatory factor 1	0.08502462394570659	0.4875974637689009	0.9265758016922268	-0.0824382321228421	0.4955523332058716	0.6677892252866835	0.004095381801032844	0.9743892967752082	0.9854245080097138	-0.0015089899781683528	0.9904583473388212	0.9976313356407271	-0.03917142516090463	0.6555501678330614	0.7442022224528673	6.1250048952768665	6.211010250906964	6.134535845869907	6.096850468504057	NA	NA
ENSMUSG00000055240	Zfp101	zinc finger protein 101	-0.15100656332930956	0.3055837942717006	0.8800269958760502	-0.6493469735604093	4.3311503593680793e-5	4.8326300400533344e-4	-0.7378253973160191	1.967371024585876e-5	1.625640220101501e-4	-0.06252813957369968	0.7377012047609833	0.8892762885301113	-0.6935861854382142	3.40897303222045e-9	4.231287404981978e-8	3.6635650487469067	4.299080511528723	3.6655502384133434	4.452662879304277	NA	NA
ENSMUSG00000055254	Ntrk2	neurotrophic tyrosine kinase, receptor, type 2	-0.09044928059051906	0.21031126418960372	0.8444216111766824	0.5494072735431017	1.946268396447155e-14	2.0327107675686366e-12	0.40101468896928	2.987670508480095e-8	5.715522146008207e-7	0.057943303983302635	0.4188833837552517	0.6928190329872221	0.4752109812561909	1.103948837119285e-20	6.529632075879526e-19	10.131797964261867	9.583621165219153	10.075229866941834	9.674060802751614	NA	NA
ENSMUSG00000055296	Tmem245	transmembrane protein 245	-0.16839464171812046	0.10288862516375903	0.7651361434078519	0.10250919381788907	0.31741900140431734	0.5070743397106589	-0.5145338077994771	1.7252421962678513e-6	2.0726147959930777e-5	0.44864835989924573	2.6947589642210683e-5	0.0044629058103164065	-0.20601230699079404	0.005562383357107234	0.015445439582980638	7.327750238948166	7.23400035335503	6.88306112370348	7.405269567625156	NA	NA
ENSMUSG00000055302	Mrfap1	Morf4 family associated protein 1	0.2140149581927372	0.05161634719018379	0.7140671992551321	-0.05901324788868528	0.5886920664528	0.742219372092149	0.4518842465600916	4.499224855265159e-5	3.286673834095084e-4	-0.29688253625603966	0.00689491593067807	0.07969509385517667	0.19643549933570378	0.011475210346330254	0.02860290551386941	8.111080770626213	8.1824053995724	8.42105485117136	7.9698490043997134	NA	NA
ENSMUSG00000055305	Zfp93	zinc finger protein 93	0.10056119809230597	0.5687202518457817	0.9455290233254191	-0.5924553872364053	0.0012820385200878555	0.008280040425280506	-0.3358806307215211	0.10286731446761274	0.1916651842852836	-0.15601355842257827	0.4689529134795978	0.7315990932525521	-0.4641680089789632	7.574640278542257e-4	0.002764016517127491	3.07972692103333	3.6475075278788167	3.22884286785589	3.551098229204567	NA	NA
ENSMUSG00000055319	Sec23ip	Sec23 interacting protein	-0.11671527517341604	0.24849825671710302	0.8663213536569565	0.263611349015664	0.006788485985355577	0.03125453456244131	0.05670873419249502	0.5899567396445571	0.7066193287219082	0.09018733964975298	0.3747610472682816	0.6560626651025367	0.1601600416040795	0.025588616500612983	0.05599260685005782	5.94387454961189	5.681267796569907	5.857516570119777	5.806457344427203	NA	NA
ENSMUSG00000055320	Tead1	TEA domain family member 1	0.04922885395655252	0.6675950171653089	0.963417110433982	-0.006210071462476215	0.9555768552485543	0.9780173464197485	0.07534141405378356	0.5331220095195424	0.6593922390227307	-0.03232263155970725	0.7839662482781043	0.9140622263188237	0.03456567129565367	0.674174647949669	0.7592487559433178	5.518002598195704	5.51925780941688	5.56283389143756	5.487843842153663	NA	NA
ENSMUSG00000055322	Tns1	tensin 1	-0.27408080952040415	0.024105499473172573	0.641887633816837	0.39202179145121324	0.0010205468734913728	0.006882606110753626	0.2622847620949252	0.0312090118418077	0.0747378794220361	-0.1443437801641161	0.22739674662628176	0.5224356883944677	0.3271532767730692	1.242062958233402e-4	5.651191473626308e-4	6.47377464190498	6.0799250770984035	6.62613620033333	6.361313397236317	NA	NA
ENSMUSG00000055333	Fat2	FAT atypical cadherin 2	0.008351691783107447	0.9595371718970778	0.9933241052942855	-0.03384911576238803	0.8367997127452319	0.9094102705953246	-0.15355385536838922	0.3546571278260751	0.49169338470314383	0.12805643138910863	0.43937570369467494	0.7089048104253616	-0.09370148556538863	0.42221421122183583	0.5375279322089548	7.808807862609736	7.8366845888084535	7.680435069115023	7.82391588522158	NA	NA
ENSMUSG00000055334	Snupn	snurportin 1	-0.30303073852946366	0.17405669184048864	0.823017859716608	0.3960840224860974	0.06463314984477282	0.1685696526772669	0.0923492825278934	0.6844281327859761	0.7820397539313839	7.040014287403276e-4	0.9973673300026116	0.9989959855250088	0.2442166525069954	0.1185835473947108	0.19771883574671112	3.3499424451885766	2.9867588080334366	3.37954743015794	3.21043680204868	NA	NA
ENSMUSG00000055371	Stam2	signal transducing adaptor molecule (SH3 domain and ITAM motif) 2	-0.06744197234029829	0.6485325967854393	0.963301596396983	0.06607983711510365	0.649371090514954	0.7866980195664715	-0.1871577116137989	0.23394093915489245	0.3601218042255568	0.18579557638860425	0.2298935574987124	0.5258490718771123	-0.06053893724934763	0.5719495330437786	0.6741166059959867	5.040993571843473	4.966306355136607	4.8235311778088565	5.030977051826693	NA	NA
ENSMUSG00000055373	Fut9	fucosyltransferase 9	-0.08992285899028477	0.4422453196096993	0.91836836370357	-0.13402470843506473	0.2517905840739004	0.43684648925003405	-0.7795605711684502	9.443793225194029e-11	3.497824116922504e-9	0.5556130037431007	3.705519462572668e-6	0.0014289634224517998	-0.4567926398017575	5.141398260223842e-8	5.067720202041956e-7	8.13412829219934	8.283691161163096	7.575731890423997	8.37352242013413	NA	NA
ENSMUSG00000055401	Fbxo6	F-box protein 6	-0.15116672345262525	0.46356292692664514	0.9246605601114359	-0.04063166667306004	0.843312880666753	0.912840917420137	-0.15648895107210573	0.47876328987478334	0.6108352527143633	-0.03530943905357957	0.8729999239595136	0.9519082127974645	-0.09856030887258288	0.5138755574304725	0.6217804325023949	3.45018312615022	3.4424845192077935	3.47647806393822	3.5893617572226932	NA	NA
ENSMUSG00000055407	Map6	microtubule-associated protein 6	0.016329834539380014	0.8402200873122471	0.9859635363555799	0.07120095198982193	0.3713929663592402	0.5569933582150933	1.3260574362796126e-4	0.9987301632292779	0.999091853477277	0.08739818078557399	0.2885270229156793	0.5862612003288921	0.03566677886672495	0.5369094917662844	0.6427500762129839	7.489672045370713	7.418456182954073	7.397431462120533	7.403153064672983	NA	NA
ENSMUSG00000055409	Nell1	NEL-like 1	-0.09043380789885268	0.4076987935303074	0.910613616536438	0.19259639891710173	0.06955196777056281	0.1780733132429626	0.07682800998372981	0.49612208900375926	0.6262479472732438	0.02533458103451924	0.8176895633328148	0.9286319658813992	0.13471220445041576	0.08213031243947118	0.14695466592713127	5.931882405041273	5.75118257821802	5.901206805985967	5.84529851729734	NA	NA
ENSMUSG00000055415	Atp10b	ATPase, class V, type 10B	-0.259056297851	0.22106226734652482	0.8493052143728717	-0.01632728853890971	0.9388796843860473	0.9694007998830999	-0.5415335657619659	0.023697549503747504	0.05982467824929962	0.2661499793720562	0.27151430990331954	0.5684784892015863	-0.27893042715043775	0.0829656981965483	0.14804084026359618	3.0887674248784767	3.0691836042097	2.80571785185237	3.3767933416495866	NA	NA
ENSMUSG00000055421	Pcdh9	protocadherin 9	-0.19795473041429237	0.028405392418174233	0.6628487092595785	-0.10825997222651809	0.23074858457221026	0.4117390089188292	-0.47036482694084486	3.449181888259549e-7	5.017109865820947e-6	0.16415012430003437	0.07506007924515862	0.29497338938614365	-0.2893123995836815	7.4186673044193726e-6	4.6438774330525804e-5	8.38648149294111	8.499717473527433	8.220852016253232	8.697793644719434	NA	NA
ENSMUSG00000055430	Nap1l5	nucleosome assembly protein 1-like 5	0.16968969259019173	0.02054846600827018	0.6157348837425405	-0.21781185371716483	0.002763212757052935	0.015268791941141408	-0.20769347050982453	0.00613071030705703	0.020071540409407555	0.15957130938285147	0.03406831389033236	0.19551910259263403	-0.21275266211349403	5.124069611260928e-5	2.596299781614857e-4	8.401458006159514	8.619631865887037	8.243239224910317	8.4503164871581	NA	NA
ENSMUSG00000055435	Maf	avian musculoaponeurotic fibrosarcoma oncogene homolog	0.07090979678598618	0.4778677318834835	0.9255040657953105	-0.15135439895595093	0.12321227194881473	0.26744052962040993	-0.030994766828286037	0.7744902513037726	0.8497695895669729	-0.04944983534167871	0.6429956681952795	0.8415272952571546	-0.09117458289211848	0.21177271992334457	0.31419006169328556	5.459373165393517	5.61287925795646	5.5057075978918535	5.52589426129602	NA	NA
ENSMUSG00000055436	Srsf11	serine/arginine-rich splicing factor 11	-0.03789701871551535	0.7038591921800759	0.9676528685472945	-0.6672516020964228	5.289581874661107e-11	2.8789728954434844e-9	-0.8694123338968135	5.604499428747035e-16	6.56292544216812e-14	0.16426371308487542	0.13245026595821527	0.39911571289206427	-0.7683319679966182	2.7291591304745214e-25	2.4912710078418213e-23	6.615187653829067	7.28474454810047	6.429208312418297	7.323706811947253	NA	NA
ENSMUSG00000055447	Cd47	CD47 antigen (Rh-related antigen, integrin-associated signal transducer)	0.05370069654711859	0.546298310913989	0.9376705284827292	-0.22164529186505322	0.012562021820851756	0.0500137572021926	-0.5272452383119004	1.1145780683821685e-8	2.43798180127443e-7	0.3593006429939658	9.436282809895366e-5	0.009855389785145673	-0.3744452650884768	5.005762401032881e-9	6.032412007814365e-8	8.133826515021607	8.35573560598103	7.762553278759453	8.30231147936883	NA	NA
ENSMUSG00000055471	Alk	anaplastic lymphoma kinase	-0.3618253959259574	0.040967246282038426	0.6852202461486078	0.2553280098006712	0.14452517111032662	0.30024337944964063	-0.019810880367417683	0.9127760392067866	0.943263798192513	-0.08668650575786853	0.6284608881313208	0.832751980352772	0.11775856471662675	0.3500241357179937	0.46409451102291766	4.086266970075993	3.85504259528981	4.157270333640707	4.169326734752237	NA	NA
ENSMUSG00000055480	Zfp458	zinc finger protein 458	0.06899471862846289	0.6813105909403897	0.9657123318601244	-0.5413392994740983	0.0015485851672573856	0.009590143079067774	-0.8433788305068157	1.3500466412184544e-5	1.1723663454416137e-4	0.3710342496611803	0.06083191064830847	0.2644366135235575	-0.6923590649904571	8.559701426469052e-8	8.06113880073564e-7	4.204061097849183	4.733046804017	3.7175588570491565	4.6737048753913095	NA	NA
ENSMUSG00000055485	Soga1	suppressor of glucose, autophagy associated 1	-0.030885911377446146	0.7278919431187193	0.9752054558247624	0.48487533368817864	1.7613754936366047e-8	5.331495064681242e-7	0.48056583220209637	6.553149287384111e-8	1.1458621370836198e-6	-0.026576409891363874	0.7577544187137947	0.9002507661558743	0.4827205829451375	6.1693476458281134e-15	1.877198090763394e-13	7.561683694489323	7.080852752282484	7.59108303695232	7.110064622496833	NA	NA
ENSMUSG00000055491	Pprc1	peroxisome proliferative activated receptor, gamma, coactivator-related 1	0.17179129202770074	0.25609205852086236	0.8722918993578072	0.004611801119853677	0.974900115296048	0.9877658658125402	-0.07982498835038845	0.6221252856015975	0.7329571581279797	0.2562280814979429	0.10372182391602837	0.35241708811797096	-0.03760659361526739	0.7307472365287879	0.8039051730004023	5.06923471486915	5.064984525077927	4.798540399451273	4.86313272490602	NA	NA
ENSMUSG00000055493	Epm2a	epilepsy, progressive myoclonic epilepsy, type 2 gene alpha	0.19813658453458585	0.12991711892516575	0.7942165451364862	0.04119433022790245	0.7425593009786826	0.8482106588083426	0.19239364179601492	0.16362486734833065	0.27503379848494497	0.04693727296647339	0.723687874468454	0.8807173555230722	0.11679398601195869	0.210427214389855	0.3124737666737017	5.2934155090762	5.256707323301417	5.25726910163194	5.035847397874467	NA	NA
ENSMUSG00000055531	Cpsf6	cleavage and polyadenylation specific factor 6	-0.07112624396713209	0.4827496579436527	0.9262118803087375	-0.410911855027107	5.701286946445366e-5	6.104593989145464e-4	-0.8080471201803737	4.9881916196482e-14	3.706929836319333e-12	0.3260090211861347	0.0024996047910638346	0.04573576153312274	-0.6094794876037404	1.873321283535191e-16	6.850919129344943e-15	7.1135933927440895	7.531844655927427	6.77645834818499	7.602630740243623	NA	NA
ENSMUSG00000055538	Zcchc24	zinc finger, CCHC domain containing 24	-0.019833433801287458	0.8779663023667124	0.9896534707222454	0.43858826049723393	5.448125250956509e-4	0.004093332212206015	0.7555754260956479	4.368728581695363e-9	1.0797405203646039e-7	-0.3368205993997014	0.007520759593579016	0.08359363947110406	0.5970818432964409	3.8765024175501737e-11	6.866009816565702e-10	7.10690919282989	6.684260758857794	7.4478832744217565	6.705101193848443	NA	NA
ENSMUSG00000055540	Epha6	Eph receptor A6	-0.33930093412080187	7.843527467004238e-4	0.20665912255677304	0.23141435653321102	0.020617331339436867	0.07331801295033484	-0.267333000984872	0.011109545335657077	0.03271497758116585	0.15944642339728116	0.1263772301189496	0.3889278547302848	-0.01795932222583051	0.8048705748181411	0.8603046813448929	6.251155391395787	6.022272294494753	6.09003849157143	6.366335288379947	NA	NA
ENSMUSG00000055541	Lair1	leukocyte-associated Ig-like receptor 1	-0.027214854632120606	0.9099722153701072	0.9900331233302984	-0.15630327502314678	0.5128154990259959	0.6818212840930599	-0.16507013402262857	0.5201510249189326	0.647395807879622	-0.01844799563263882	0.9422809581054122	0.9789809810577995	-0.16068670452288766	0.3593101775327902	0.4739427566432628	3.3617092084536635	3.41306922745775	3.282571023705177	3.5434490241685	NA	NA
ENSMUSG00000055553	Kxd1	KxDL motif containing 1	0.06874329237046738	0.7114771405098436	0.9706208897143834	-0.14855248444336444	0.41912719740528837	0.6020120222914448	0.42210453881369725	0.025069716261134002	0.0626071787376152	-0.5019137308865943	0.007142195650805023	0.0812556174482656	0.1367760271851664	0.29867826204063647	0.41196634049221875	4.362100489665344	4.537599515140626	4.87504442341489	4.438536823225877	NA	NA
ENSMUSG00000055567	Unc80	unc-80, NALCN activator	-0.1349932420188912	0.13863773204063948	0.7990768871088006	0.07225721795749954	0.4268623780858901	0.6083864702667475	-0.24631165961386847	0.007441824341678961	0.023578516893969923	0.18357563555247677	0.045542012468523255	0.22553120484732597	-0.08702722082818447	0.17845512019779788	0.27419144686158053	9.303346159335904	9.23638863599233	9.116922949674903	9.371038518755263	NA	NA
ENSMUSG00000055629	B4galnt4	beta-1,4-N-acetyl-galactosaminyl transferase 4	0.07694758144360087	0.4687904903335449	0.9247675646279584	-0.19665433809685653	0.061579502012339984	0.1629144607095065	0.07594971265230704	0.49293507520900065	0.6233198436843307	-0.1956564693055627	0.07488527935455944	0.2948019827753613	-0.060352312722274745	0.42930470837570367	0.5442836268809638	5.999155225610983	6.19257706934611	6.196976815709827	6.125949495972036	NA	NA
ENSMUSG00000055633	Zfp580	zinc finger protein 580	0.0023562209365885966	0.9895487602783305	0.999028518501669	-0.17856429714599212	0.3189415350665563	0.5083158119365668	0.30163364290272704	0.10094098077274347	0.18889241294524728	-0.4778417191121306	0.008986899032905334	0.09228084103245432	0.06153467287836747	0.6316998339778065	0.7253661029422257	4.2372782266893765	4.442681972212394	4.735188318458933	4.448904092274737	NA	NA
ENSMUSG00000055639	Dach1	dachshund family transcription factor 1	0.03222618343394201	0.8450352604415521	0.986210098889986	-0.22171356139623197	0.17672196814938826	0.3444414554061631	-0.24323356816785938	0.17574137213271457	0.2903063162061214	0.05374619020556943	0.7643981907868684	0.903717636652002	-0.23247356478204567	0.05601535907047037	0.10746087335825964	4.2735039625345435	4.496865269095126	4.217311346397667	4.4629704861262836	NA	NA
ENSMUSG00000055652	Klhl25	kelch-like 25	0.16761225343103506	0.44043565917969585	0.91836836370357	0.24260011514075047	0.22833917851012261	0.4086978688386369	0.557703227011632	0.011231623913142086	0.03298080446429995	-0.1474908584398465	0.47135899467505604	0.733485211445359	0.40015167107619126	0.007254834804442174	0.019379101356658556	3.659598404056183	3.4442847978598135	3.792763284577177	3.3016895140098135	NA	NA
ENSMUSG00000055653	Gpc3	glypican 3	0.3037526351443461	0.2075977817669014	0.8422982497099505	-0.20684800790566768	0.36788112592837235	0.5534448342703894	0.04427515452786773	0.8705388755558657	0.91646318982034225	0.05262947271081067	0.8399881303162664	0.9384557014105996	-0.08128642668889997	0.64753827802164	0.7375625129794531	2.7355922336647898	2.9055682989057	2.7001600793864	2.6709042248084267	NA	NA
ENSMUSG00000055660	Mettl4	methyltransferase like 4	-0.17683499004631426	0.2246121203735759	0.8532015370350375	0.061352328303183004	0.6705727071219204	0.8019675470286416	-0.5180020379502774	0.0011098162754231403	0.00490885161426191	0.40251937620714623	0.010694811538565769	0.10238228750337983	-0.22832485482354722	0.033629263498568	0.07053967449734151	5.00909164614922	4.941647200154526	4.61448158565987	5.12083805811877	NA	NA
ENSMUSG00000055670	Zzef1	zinc finger, ZZ-type with EF hand domain 1	-0.3553357480158409	3.3905888330576655e-5	0.020687945442967114	0.13584710372636852	0.11222555527076905	0.250053980829142	-0.5091658750476117	1.4601047599122164e-8	3.1001821394985946e-7	0.28967723075813934	0.0012472766202580791	0.031594399150666856	-0.1866593856606216	0.002638525417152671	0.008168538517164379	7.139207683256963	7.001969154476443	6.8341723933906495	7.358321453315604	NA	NA
ENSMUSG00000055675	Kbtbd11	kelch repeat and BTB (POZ) domain containing 11	0.009785729141913712	0.9051093538205542	0.9898993149850647	0.2941526049756188	2.0072850726522367e-4	0.0017562608186609343	0.33306755201649196	6.53501315213252e-5	4.482864347495403e-4	-0.02912921789895941	0.7174648754425416	0.8784000740316172	0.3136100784960554	4.881984374223998e-8	4.841475179673123e-7	7.1374578025040565	6.842129985594147	7.16634995467079	6.83372290865437	NA	NA
ENSMUSG00000055681	Cope	coatomer protein complex, subunit epsilon	-0.044558144920809784	0.6915177426871492	0.9660410037910181	0.0999196245411366	0.36273375972520644	0.5489094605226544	0.09225443889770718	0.42727025880512265	0.5627521143294464	-0.03689295927738036	0.7457916210127257	0.8943870089121293	0.0960870317194219	0.2293321232042611	0.3341268448293325	5.978580609878297	5.8827925027114265	6.030263664781273	5.937627983162484	NA	NA
ENSMUSG00000055692	Tmem191c	transmembrane protein 191C	0.022103871164876197	0.8578550193511661	0.9871418258311037	-0.317867634234827	0.010363420285269459	0.043326048094889595	0.02829815390113431	0.8274923270496298	0.8884985225049883	-0.3240619169710851	0.013106452354519875	0.11581029126977813	-0.14478474016684634	0.1065410143665222	0.18161005433775798	5.118116836339107	5.446491182830127	5.45862144780829	5.412646706256194	NA	NA
ENSMUSG00000055707	Klhl26	kelch-like 26	-0.08833434995585555	0.3982656143577328	0.9102378421519559	0.13824282002999794	0.17189910473989917	0.3375312330794602	0.20457889045924507	0.057471171535980865	0.12171415630555832	-0.15467042038510267	0.1389039366655015	0.4070388193771402	0.1714108552446215	0.020325351243923973	0.04625673281719879	5.46594902202958	5.32702753209712	5.624062935535584	5.40335102337314	NA	NA
ENSMUSG00000055717	Slain1	SLAIN motif family, member 1	0.1449866330951932	0.14677722620881242	0.8009119088999507	-0.385972215390674	1.1035847634711506e-4	0.001070615745851134	-0.39098155846508803	4.7194438601493076e-4	0.0023881498328551256	0.14999597616960722	0.18076561212662734	0.46286363347298	-0.388476886927881	2.167427140401611e-7	1.9078954319419803e-6	5.64231264357819	6.027559752177937	5.447698268229443	5.885638602268013	NA	NA
ENSMUSG00000055720	Ubl7	ubiquitin-like 7 (bone marrow stromal cell-derived)	-0.006606466273367872	0.9555345968412541	0.9933241052942855	0.0895929564916995	0.43702734801304866	0.6174842224881503	0.2799115227006863	0.020985984620844642	0.05437874825870628	-0.19692503248235468	0.09576611234876993	0.3377598236870368	0.1847522395961929	0.0271738399809458	0.058828445732792646	5.644290765763674	5.55284204407919	5.853809086037437	5.570558417901854	NA	NA
ENSMUSG00000055723	Rras2	related RAS viral (r-ras) oncogene 2	-0.05809689742680505	0.7037873412522176	0.9676528685472945	-0.2627135373514901	0.0870653804731795	0.20953891547136597	-0.6914257880611338	5.857822069803482e-5	4.0958824641273685e-4	0.37061535328283857	0.03262462940195636	0.19179377720937124	-0.47706966270631196	3.585104665715889e-5	1.8797882582380959e-4	4.589310565696123	4.833510108594063	4.1596224346855095	4.914867048243373	NA	NA
ENSMUSG00000055725	Paqr3	progestin and adipoQ receptor family member III	-0.19401775695245826	0.21832060268433826	0.8493052143728717	-9.369802365404399e-4	0.9952344640755774	0.9974715260679665	-0.19193870133240049	0.25699776514061995	0.3863297576861005	-0.003016035856598232	0.9857248721979246	0.9953850221463294	-0.09643784078447046	0.4043426684389497	0.520087047066764	4.071422148935257	4.071291182756506	4.03208057333703	4.240399444974323	NA	NA
ENSMUSG00000055733	Nap1l3	nucleosome assembly protein 1-like 3	0.0677378035864603	0.5526279346715418	0.9378719119289562	0.0704186844419547	0.5235974065821284	0.691508855605675	-0.3044755566020547	0.014868060619787524	0.04129502318284541	0.44263204463046973	2.6557932031754256e-4	0.016020960757873955	-0.11702843608005002	0.16094531972957649	0.2524132970271889	5.761421292438813	5.6901243588718735	5.331728528879086	5.637203929150397	NA	NA
ENSMUSG00000055737	Ghr	growth hormone receptor	-0.31820137358032985	0.13417705787949627	0.7978351785489738	0.13395037493172537	0.527254382738359	0.6939990321232173	-0.34391413979686036	0.12748134605268416	0.22729794598412295	0.15966314114825586	0.4788275398738048	0.7392525861974989	-0.10498188243256748	0.4983875152141265	0.6082932528315811	3.698044781629137	3.5732335068571066	3.50731495570379	3.8589417292504034	NA	NA
ENSMUSG00000055745	Rtl6	retrotransposon Gag like 6	-0.00517051235758181	0.9568134397529288	0.9933241052942855	0.2553056497670852	0.0051832308204467804	0.02516297943946379	0.3938284313712188	4.642943037665329e-5	3.3746481903231446e-4	-0.1436932939617154	0.12124005400328515	0.38127693546712654	0.32456704056915203	1.0538128565291707e-6	8.011050784093558e-6	6.26835349597693	6.009812546329504	6.419763464797176	6.02111122708659	NA	NA
ENSMUSG00000055761	Nkain3	Na+/K+ transporting ATPase interacting 3	-0.14416745728158112	0.4546609590020306	0.9234385955059087	0.12714607621461882	0.501582709932229	0.672859101625125	-0.6851233800189375	0.0017873499745332166	0.007326026331387535	0.6681019989519752	0.0019801432684085963	0.04033128025563693	-0.2789886519021593	0.055091220942128226	0.10600373848665436	3.973618798965773	3.8475758452954834	3.28148442250527	3.9650611137288068	NA	NA
ENSMUSG00000055762	Eef1d	eukaryotic translation elongation factor 1 delta (guanine nucleotide exchange protein)	0.059515836837296957	0.6446166997135299	0.9628666620696633	0.02973702765804018	0.8143251848460349	0.893984078401523	0.3250790562779668	0.01331507437329684	0.03780594102611567	-0.23582619178262967	0.06749939272776785	0.2797166203303721	0.1774080419680035	0.051739434968538583	0.1005052395426052	5.9050374672582535	5.8834348959231635	6.15137592762531	5.818034466108323	NA	NA
ENSMUSG00000055782	Abcd2	ATP-binding cassette, sub-family D (ALD), member 2	-0.1299307956734029	0.26170097970239214	0.8733159060707635	0.3816855355612858	6.436339587640374e-4	0.00470766465864447	0.38642311063542734	8.639175328541186e-4	0.003991787946742845	-0.13466837074754442	0.22997818018414762	0.5258490718771123	0.3840543230983566	1.8722812554124135e-6	1.3431532545789672e-5	6.0735191923885665	5.6990347896241635	6.2088044660005	5.82262846435067	NA	NA
ENSMUSG00000055799	Tcf7l1	transcription factor 7 like 1 (T cell specific, HMG box)	0.12350088116894158	0.6226672351316802	0.9549025187397588	0.6384834326057848	0.0037822283685739304	0.019616127781617164	0.13433864461046854	0.620030761918863	0.7311582364892054	0.6276456691642578	0.00891434556252313	0.0917075149964149	0.3864110386081267	0.027768139756545712	0.0599806305566675	3.403468806375493	2.80079151672165	2.863417423423613	2.6605151369545097	NA	NA
ENSMUSG00000055805	Fmnl1	formin-like 1	0.1391778296891831	0.1011809867554122	0.7651361434078519	-0.07073318978482228	0.39273456977243476	0.5776416984739706	0.18905393667768927	0.03303088579181393	0.07826017964122192	-0.12060929677332843	0.16377743563363162	0.44137624699263117	0.0591603734464335	0.32918858657270617	0.44323847667100846	6.566056362923307	6.637942189279763	6.695137200980207	6.496833090753107	NA	NA
ENSMUSG00000055817	Mta3	metastasis associated 3	0.07009764863615295	0.44270612543131616	0.91836836370357	0.004878343971015578	0.9561923351232362	0.9783018039964413	0.14814223304397062	0.12059118247062309	0.21701283004331043	-0.0731662404368021	0.4314777271586754	0.7028754545162256	0.0765102885074931	0.2403387922991224	0.34732580642280303	6.304239604264073	6.296107102888973	6.388936451452533	6.236196950992826	NA	NA
ENSMUSG00000055835	Zfp1	zinc finger protein 1	-0.1057725265628801	0.535808899288816	0.9358351300472544	-0.1243392010184471	0.4660416692855034	0.6423382404197163	0.038419807119029904	0.8305959393183178	0.8904289554759809	-0.26853153470035707	0.13529362111488522	0.4028921011006587	-0.042959696949708595	0.7285352891869061	0.8024617204317153	3.807124969736207	3.937534543699937	4.0838689253474305	4.05760370307811	NA	NA
ENSMUSG00000055839	Elob	elongin B	0.07457743565227912	0.5489207353149531	0.9378719119289562	-0.32890181464337875	0.00821223615040532	0.03615816699265054	0.22793995478816134	0.07257942709580455	0.14657711924057182	-0.482264333779261	1.4670001242654985e-4	0.011569341796333283	-0.05048092992760869	0.5698327759950086	0.6723052485355318	6.15186889968424	6.490070736768507	6.64340655140626	6.4143012426199	NA	NA
ENSMUSG00000055850	Rnf181	ring finger protein 181	0.21856058052966953	0.10476238528586135	0.7672206775862228	-0.34906106016434374	0.008918328029401635	0.03859282450349129	0.09004839048323532	0.5246763830234101	0.6517275590260788	-0.2205488701179095	0.11623622088518411	0.374105082932243	-0.1295063348405542	0.1828966245721621	0.2794675851674015	5.344777457821894	5.70927624742735	5.592393833850624	5.49632865705158	NA	NA
ENSMUSG00000055862	Izumo4	IZUMO family member 4	-0.047994194317235124	0.7876250499577742	0.9790590378643198	-0.6802487266313852	2.7918112328730255e-4	0.002321496002674957	-0.39755001945045576	0.04278683547134596	0.09629784193596634	-0.3306929014981647	0.10918775559622011	0.36238581466561115	-0.5388993730409205	6.97930939158476e-5	3.399627469606812e-4	3.5517370937753467	4.197082834505657	3.8213948206588335	4.239514173970616	NA	NA
ENSMUSG00000055866	Per2	period circadian clock 2	0.06953861424702801	0.6791094006685593	0.9652845628190261	-0.13064948444962274	0.43412653576479454	0.614659126663564	-0.25952173264309997	0.1363046651624666	0.23931862398734657	0.19841086244050526	0.25193488386461743	0.5492066770670383	-0.19508560854636134	0.10598090193143705	0.18084141832369	5.70910746703717	5.836713243334444	5.44820844459781	5.762751389071817	NA	NA
ENSMUSG00000055884	Fancm	Fanconi anemia, complementation group M	0.10831899793924733	0.4257764295753865	0.9171901234537393	-0.13872519354100976	0.2962020748516841	0.48446256401743426	-0.49790257486938666	0.0016142599197415217	0.006709294564697013	0.4674963792676242	0.0025577849803372706	0.04611570960660961	-0.31831388420519824	0.002062337250551442	0.006613741561726934	4.639685842386643	4.77262293190642	4.176825182657357	4.6787163074262	NA	NA
ENSMUSG00000055900	Tmem69	transmembrane protein 69	0.1931508174823757	0.4311831059982474	0.9171901234537393	-0.6881009566722278	0.006689495069272012	0.03092157748726891	-0.04619172365928448	0.865046135817532	0.9128331976269515	-0.44875841553056767	0.11179946621429085	0.3673727924666309	-0.36714634016575615	0.04818551603476271	0.09469434407471541	2.4439164955729167	3.0303251769970934	2.9069301009571467	2.888131790189813	NA	NA
ENSMUSG00000055912	Tmem150a	transmembrane protein 150A	0.20948657723533948	0.38194038613216713	0.9046858171200287	-0.6045391259235312	0.013249253087394112	0.05212032271535797	-0.44406598783347484	0.11326802379269134	0.20656224631566317	0.04901343914528308	0.8642349816024467	0.9477784078764439	-0.524302556878503	0.004741024452508205	0.013458054965212445	2.6484595667262103	3.19517791939009	2.59903512444722	3.0188835096581266	NA	NA
ENSMUSG00000055917	Zfp277	zinc finger protein 277	-0.12351166634481503	0.4541580891180344	0.9230913193881055	0.07508938258239285	0.6416959307216642	0.78036094879432	-0.14462167010239288	0.4133304549703233	0.5487562946027208	0.0961993863399707	0.5791972121660386	0.8040243847957853	-0.03476614376000001	0.7717040514076148	0.8347047087113713	4.2039762727729935	4.138162801997397	4.115830585800429	4.27481423386382	NA	NA
ENSMUSG00000055923	Aasdh	aminoadipate-semialdehyde dehydrogenase	-0.3739041575364703	0.019270646500475885	0.6079250783140507	-0.18207393746434608	0.27458816840618583	0.4622187652581548	-0.5334393791378355	0.0024546230552648365	0.009536342184881115	-0.02253871586298098	0.9025119513640166	0.9659177485379472	-0.35775665830109077	0.003228728029488271	0.009702085030030462	3.7918871309355433	3.9708056526021633	3.7912481745587767	4.333003881276683	NA	NA
ENSMUSG00000055932	Fto	fat mass and obesity associated	0.037225914962935015	0.6427649738793034	0.9624757075852486	0.043696864094288176	0.5787376150049889	0.7339793426050581	0.06023551664941195	0.46865005906560697	0.6019483628492872	0.020687262407811245	0.7998651608829367	0.919468201300534	0.05196619037185007	0.3638916842241378	0.47851591370354235	7.27719053711876	7.233308629640587	7.25955845062724	7.197471287732286	NA	NA
ENSMUSG00000055943	Emc7	ER membrane protein complex subunit 7	0.0282181158987443	0.7519706337070002	0.9761989651743975	0.3076107063698105	3.5496159340202223e-4	0.002848017107477491	0.2518519444872868	0.005862960627936402	0.019414253801675725	0.08397687778126801	0.3414707440358678	0.6279616649124073	0.27973132542854867	8.420093138662041e-6	5.197771020048405e-5	7.0397743309263365	6.736595098301054	6.9655684222928365	6.71019047228059	NA	NA
ENSMUSG00000055945	Prr18	proline rich 18	-0.018745806617996904	0.8584755799565364	0.9872155603714171	-0.3210530865126919	0.002391098792382572	0.013555016283663157	0.022117269860588696	0.8398423411678013	0.8969407886834013	-0.3619161629912775	0.0010151481483311043	0.028743042456958242	-0.1494679083260516	0.049350850798102766	0.09656581048593466	5.91682410148884	6.237611487320783	6.28989805199317	6.26036149174315	NA	NA
ENSMUSG00000055963	Triqk	triple QxxK/R motif containing	0.08810962551377648	0.5685534783199581	0.9455229485243543	-0.5302564253221091	9.409285285476749e-4	0.0064698602796282294	-0.5269058709341062	0.0049272179367523495	0.01686982798014471	0.08475907112577354	0.6642413291108114	0.851634534599545	-0.5285811481281077	1.7710887778534997e-5	1.0099474767169513e-4	3.4321027975979166	3.9481390268489536	3.3762290834699935	3.8479648787119034	NA	NA
ENSMUSG00000055980	Irs1	insulin receptor substrate 1	-0.043525412277882876	0.6715704360757926	0.963417110433982	0.2095749191520271	0.03347584622822556	0.10459152463576991	0.18590255911363196	0.07927477885385857	0.1571533021978082	-0.019853052239487714	0.845666040890959	0.9399844743662361	0.19773873913282952	0.0062796353278449495	0.01711728482382001	5.878396456247743	5.67721200422633	5.894293450643047	5.724225520837617	NA	NA
ENSMUSG00000055991	Zkscan5	zinc finger with KRAB and SCAN domains 5	-0.0758008616686516	0.6514558237931909	0.963301596396983	0.20208273649529884	0.21162154311395198	0.3883692495361794	0.16302083597277486	0.3469201902272462	0.483976626390429	-0.03673896114612764	0.8264641349037316	0.9318241770977335	0.18255178623403687	0.12364726970556311	0.2047190513705503	4.426380043866414	4.2352994863798	4.47170083824651	4.3216330753438505	NA	NA
ENSMUSG00000056004	9330182L06Rik	RIKEN cDNA 9330182L06 gene	-0.21334757405565957	0.03679082552866362	0.6841858984866008	0.12122697310856488	0.23155336029016213	0.41287680413949074	-0.3805689389524237	3.726551045571858e-4	0.0019495445068282737	0.28844833800532904	0.006580802533367747	0.0777688519565059	-0.1296709829219294	0.07848198341005357	0.14189669895083454	6.75161761803445	6.639217986154846	6.470431148648213	6.853639193862674	NA	NA
ENSMUSG00000056014	A430033K04Rik	RIKEN cDNA A430033K04 gene	-0.044806142024626315	0.8073264636464703	0.9814168071411604	-0.17064682347768984	0.3507168867977235	0.5373147705360127	-0.25630698756657166	0.19529134130070575	0.3151026471397469	0.040854022064255535	0.8361622517510622	0.9377682069042523	-0.21347690552213075	0.11312927682589763	0.19054303446791096	4.092411480331557	4.232052180230936	4.0325130165553835	4.315682507665273	NA	NA
ENSMUSG00000056019	Zfp709	zinc finger protein 709	-0.1857655677971279	0.2892460460342348	0.8800269958760502	-0.2188520659135453	0.21900868410509358	0.3981993083445334	-0.4216757336757262	0.027671919216316336	0.06785121816301931	0.017058099965052937	0.9303154546488549	0.9764989453905487	-0.32026389979463576	0.01436228500074843	0.03465181477912103	3.91794876540039	4.131271839282244	3.88785685478807	4.3051832787602	NA	NA
ENSMUSG00000056050	Mia3	melanoma inhibitory activity 3	-0.08854489489807224	0.26482112949194525	0.8753752250895506	0.13718413823415085	0.07850649608256349	0.1949294943425056	-0.0018470389959077225	0.982033460482613	0.9897169353538148	0.050486282331986314	0.530998638699602	0.7738035130242807	0.06766854961912155	0.23168849594719795	0.3368825703644633	7.268456297404294	7.131372860057553	7.216527644857373	7.2242366403819	NA	NA
ENSMUSG00000056069	Otulinl	OTU deubiquitinase with linear linkage specificity like	0.3132381739942251	0.09810484810241164	0.7628929481253119	-0.10343554587467053	0.5679136114312964	0.725574127294938	0.21591909892599664	0.28814478769617524	0.42113748408494195	-0.00611647080644206	0.9750307871369467	0.9903022730876531	0.05624177652566306	0.679260144920377	0.7631966330744263	3.9549570841987	4.06264670726105	3.9782953065663533	3.6815519342078766	NA	NA
ENSMUSG00000056073	Grik2	glutamate receptor, ionotropic, kainate 2 (beta 2)	-0.29147735131613944	0.03387447334883987	0.6738410448309481	-0.10791148722479722	0.43302682989817776	0.6139268728151615	-0.8335554038463595	4.3094175560590995e-9	1.0697875316358275e-7	0.4341665653054228	0.002215989727376504	0.04274537256152381	-0.47073344553557833	1.8981378572317854e-6	1.35917925749772e-5	7.09095783484338	7.214512093593677	6.629973539237157	7.503575541159967	NA	NA
ENSMUSG00000056076	Eif3b	eukaryotic translation initiation factor 3, subunit B	0.1799392955835267	0.09475350371566206	0.7601919505713981	0.17658054008344704	0.09141836907749486	0.21677503635005071	0.41585981901816066	1.4828205155660218e-4	8.971992816783346e-4	-0.059339983351186947	0.5775065406991952	0.8035325643693915	0.2962201795508039	9.21140030666283e-5	4.34273134425141e-4	6.7817382171403295	6.6044179886455	6.843867588251723	6.4042411101138335	NA	NA
ENSMUSG00000056091	St3gal5	ST3 beta-galactoside alpha-2,3-sialyltransferase 5	0.061980175369314494	0.47483656488263876	0.9253419397303797	-0.10058847646168315	0.23881468933284813	0.42184651736030904	-0.058943941317872235	0.5191205162292639	0.6467667001231442	0.020335640225503576	0.8215603908943454	0.9306145024402391	-0.07976620888977769	0.20220246142030737	0.3030161757039327	6.652347271919924	6.756000314934753	6.622362382003686	6.69464251584514	NA	NA
ENSMUSG00000056116	H2-T22	histocompatibility 2, T region locus 22	0.29258367884445624	0.09487934186244516	0.7602233773230465	-0.23668477350539088	0.16130906202144948	0.32398496300793006	0.09263920028568152	0.6307589307346676	0.7398207490901458	-0.036740294946616195	0.8440717237085927	0.9395413819446677	-0.07202278660985469	0.5737864648544566	0.6754576042909947	3.8107935651270837	4.036083808366136	3.8581738008716466	3.76714286826906	NA	NA
ENSMUSG00000056121	Fez2	fasciculation and elongation protein zeta 2 (zygin II)	-0.044273936211430005	0.7067147919592602	0.9686819707583939	0.32034420799760965	0.003786211661355977	0.019616644120489343	0.5586204646113866	1.527852245996357e-6	1.8566447681169565e-5	-0.2825501928252069	0.0099800545866038	0.09851500095707467	0.4394823363044981	4.219182858597424e-8	4.2385603881906356e-7	5.278324836814184	4.95797791570596	5.576993373403943	5.00499097694164	NA	NA
ENSMUSG00000056124	B4galt6	UDP-Gal:betaGlcNAc beta 1,4-galactosyltransferase, polypeptide 6	-0.003492667839035095	0.9697908321939236	0.9951704380962629	-0.06151302284485238	0.5019151788469167	0.6731375405241976	-0.22900984304203242	0.01601021505043065	0.04384748950617589	0.16400415235814494	0.08255837894179786	0.3135974072975959	-0.1452614329434424	0.027780938857894694	0.059997098394108266	7.6462032831203235	7.7106037918199	7.475114435428633	7.715309344658993	NA	NA
ENSMUSG00000056131	Pgm3	phosphoglucomutase 3	0.06832955380304816	0.7161472122969492	0.972206697500672	0.25641244153566084	0.13634355312237512	0.2872637359914877	0.29155999737688254	0.13874558397012784	0.2425142742479111	0.033181997961826463	0.8551645186479048	0.9431708599567772	0.27398621945627166	0.03622548278337842	0.07515472602222181	3.5867408561789467	3.3426070555284335	3.5416186655618	3.27768519773072	NA	NA
ENSMUSG00000056153	Socs6	suppressor of cytokine signaling 6	0.23133693395341337	0.05861040365051805	0.7166767815887539	-0.35223423296966067	0.003543192277106868	0.01863484637959009	-0.4032053736765031	0.0039907787152891755	0.014244180309836027	0.2823080746602558	0.04206845333665013	0.21708170101474217	-0.3777198033230819	4.3963125604402936e-05	2.2551527218223153e-4	4.976338589807604	5.333419877797353	4.6761545335470736	5.102388965842163	NA	NA
ENSMUSG00000056158	Car10	carbonic anhydrase 10	-0.013622843621967987	0.8917055610457099	0.9898993149850647	0.026360402550722885	0.7895548777536727	0.8780153187336526	0.09465677924748638	0.35573756559848674	0.4923569264785502	-0.08191922031873149	0.41840920018158406	0.6924848132731202	0.06050859089910463	0.3951994233976133	0.5112192496595104	6.844718950650477	6.8227154637078335	6.9287527743953765	6.82950494200316	NA	NA
ENSMUSG00000056167	Cnot10	CCR4-NOT transcription complex, subunit 10	-0.06950721533503856	0.44994062692981124	0.921814186125259	-0.26890461170726837	0.0038785812321503253	0.02001976501527993	-0.41506208699589786	5.4910088229319454e-5	3.8768127456912326e-4	0.07665025995359093	0.4631556889374024	0.727399828014626	-0.3419833493515831	8.359284674455475e-7	6.512714195629188e-6	5.580821597776963	5.840004598599827	5.495433097390187	5.913149455153767	NA	NA
ENSMUSG00000056185	Snx32	sorting nexin 32	-0.025461195416092108	0.8230025277919629	0.9834181723256875	-0.10077187594754064	0.37100068603380665	0.5566210629209163	-0.32842887787997865	0.007540636282707313	0.02381057638708428	0.20219580651634592	0.0971872363148367	0.34052098527839314	-0.21460037691375966	0.010077102237108775	0.02565865280799517	5.737662495321497	5.85089193045314	5.55797778241274	5.8794726769944265	NA	NA
ENSMUSG00000056201	Cfl1	cofilin 1, non-muscle	0.11364482183634791	0.2223942955158255	0.850292718026811	-0.07354525447266808	0.42728294472206835	0.6088361821734192	0.17947682242748295	0.056431444234053135	0.11996644346651948	-0.1393772550638031	0.13642212612280694	0.40427957774583356	0.052965783977407435	0.42233329740747216	0.5376205025633936	8.567823061892529	8.64774145375805	8.714837915891787	8.535563585164947	NA	NA
ENSMUSG00000056204	Pgpep1	pyroglutamyl-peptidase I	0.10939816026157821	0.5677105094477192	0.9449851261620058	0.47897815878497135	0.007314448084473019	0.03312359243878739	0.6029057775782507	0.0017433206042518263	0.007176958723398943	-0.014529458531701156	0.9358264106888389	0.9784162366976717	0.540941968181611	3.793715517601499e-5	1.9783060922398863e-4	4.569217354034967	4.1093256667541205	4.616942539461194	4.001009304910033	NA	NA
ENSMUSG00000056211	R3hdm1	R3H domain containing 1	-0.22057125684058584	0.08842658802629848	0.749337037403994	-0.29965317588487567	0.02086604541779019	0.07390774962677717	-0.9482124735778891	7.255845891557239e-13	4.1436956364937477e-11	0.4279880408524276	0.0011455467409441182	0.03010194019552968	-0.6239328247313823	1.539872750698948e-11	2.9458324750582353e-10	8.597526688016746	8.917880183885197	8.175367983357193	9.136381121573192	NA	NA
ENSMUSG00000056214	Pard6g	par-6 family cell polarity regulator gamma	-0.033577689573276955	0.8683280566346843	0.98817652155614355	0.04617641465069062	0.8144957643865985	0.8940020258032414	-0.05097310356779678	0.8133725062331633	0.8792040496082476	0.06357182864521045	0.7626821935327069	0.9028668099279763	-0.0023983444585530807	0.9869920196355844	0.9914390853162924	3.7180643814849064	3.694640359750683	3.67481114025902	3.73238715624872	NA	NA
ENSMUSG00000056215	Lrguk	leucine-rich repeats and guanylate kinase domain containing	-0.10120938133225195	0.6708850984316171	0.963417110433982	0.163633616272456	0.4765132042483003	0.65036703282912	-0.596248479446778	0.02918502829803298	0.07084213422510392	0.6586727143869819	0.013071226569252605	0.11576373538376276	-0.21630743158716095	0.2278784308588824	0.3325103397038419	3.2672972326472465	3.10793527692649	2.632294146614853	3.2305734709599334	NA	NA
ENSMUSG00000056216	Cebpg	CCAAT/enhancer binding protein (C/EBP), gamma	0.09957255640740086	0.41931187719451385	0.9147690237704176	-0.0871985696036367	0.46962290014637853	0.6455113678396641	-0.19640699621937024	0.14245437315533002	0.24741176748909977	0.2087809830231344	0.11191975957006713	0.36755970897897683	-0.14180278291150347	0.11561091475889153	0.19405864331442363	5.363335180235186	5.461318820854204	5.163776977989906	5.354444504591196	NA	NA
ENSMUSG00000056220	Pla2g4a	phospholipase A2, group IVA (cytosolic, calcium-dependent)	-0.4442884726615605	0.11278587024581714	0.7768731316951253	0.20891342443156444	0.4566333872892694	0.6343619962665668	-0.11555312903190215	0.6869067191834052	0.7837131773932896	-0.1198219191980939	0.676428748094088	0.857593884148596	0.04668014769983114	0.8157762221732511	0.868983490201106	2.6976988682742533	2.3709107633521467	2.708141864181753	2.905533317760507	NA	NA
ENSMUSG00000056222	Spock1	sparc/osteonectin, cwcv and kazal-like domains proteoglycan 1	0.05113932767223497	0.482175409390522	0.9262118803087375	-0.05681140691256042	0.430614384820808	0.6120035016829259	-0.11331846361721767	0.13110651439327958	0.23258115093516302	0.10764638437689222	0.1478974895815042	0.4193141591387572	-0.08506493526488904	0.10208960430667051	0.17570142261390012	8.208372872741844	8.263607693158637	8.100587336998286	8.21552714230867	NA	NA
ENSMUSG00000056228	Cars2	cysteinyl-tRNA synthetase 2 (mitochondrial)(putative)	0.0044954091721823375	0.9807628593259501	0.9959691510306359	-0.28386920845747815	0.1295543129701153	0.2774146934360079	-0.1785704676487187	0.3822620642766474	0.5186148755013661	-0.10080333163657708	0.625216644034785	0.8306635293149589	-0.23121983805309843	0.09506733813777855	0.16525950682730045	3.468952624584727	3.7593350965318435	3.5691351868174133	3.731521946655967	NA	NA
ENSMUSG00000056234	Ncoa4	nuclear receptor coactivator 4	-0.17114689902230784	0.07853894884984937	0.744606660468941	0.33005040023776794	4.283258979631472e-4	0.003339328940878793	-0.12293827620433682	0.2311144933355736	0.3569558115160278	0.2818417774197969	0.004486943758012615	0.06359063445799541	0.10355606201671555	0.13697244067514117	0.22202481889638026	6.12353847624542	5.79978409547645	5.837752077331814	5.970929827210633	NA	NA
ENSMUSG00000056258	Kcnq3	potassium voltage-gated channel, subfamily Q, member 3	-0.12974326187848323	0.14049096917257187	0.8009119088999507	0.1673346348988454	0.055708995074836065	0.151497626062063	-0.25978608473712406	0.003796793487280611	0.013678131416421418	0.29737745775748625	8.562828308621113e-4	0.02719695029639577	-0.04622572491913932	0.4605838575755245	0.5749952737863814	8.440492628063286	8.27721453559247	8.13601994880392	8.407071283765287	NA	NA
ENSMUSG00000056260	Lrif1	ligand dependent nuclear receptor interacting factor 1	-0.24414483571229167	0.3009067608024468	0.8800269958760502	-0.15699399130990213	0.5088591850264162	0.6784594056367157	-0.9498182332258579	2.387857251994152e-4	0.0013431552218519265	0.5486794062036641	0.03518904378732656	0.1988043784729419	-0.5534061122678801	0.0016431996750775398	0.00545365411771369	4.044538865540956	4.268451707754493	3.5615889748095935	4.502097795247186	NA	NA
ENSMUSG00000056267	Cep70	centrosomal protein 70	-0.22942263999106938	0.26785303169078767	0.8762180856317099	-0.26298753660423624	0.20999914200223102	0.3869230853833224	-0.9746175010886496	2.395140356815226e-5	1.9202532611728155e-4	0.48220732449334397	0.0395158553438562	0.20989580442952283	-0.6188025188464429	7.423633073516872e-5	3.587418850407715e-4	4.003884398740173	4.303917525559114	3.508964209389447	4.530085312978726	NA	NA
ENSMUSG00000056268	Dennd1b	DENN/MADD domain containing 1B	-0.2570939391207756	0.03634132164184609	0.6839658365312449	-0.5771588486268732	6.195323177422677e-6	9.18444777440679e-5	-1.2065421381731505	7.887860251730685e-18	1.1875839467313485e-15	0.3722893504255018	0.010825703387627077	0.10321084140168332	-0.8918504934000119	6.0386263610422735e-21	3.6272432851587085e-19	5.20952969471962	5.79746631148199	4.840874213856597	6.053797805473904	NA	NA
ENSMUSG00000056296	Synpr	synaptoporin	-0.10667433319107265	0.32242964296710896	0.8927611520120324	-0.1284885160687912	0.23282995790953012	0.414495961616275	-0.45716359547285984	7.006061727698967e-5	4.755984161548347e-4	0.22200074621299604	0.05348689264571291	0.2473368753257877	-0.29282605577082554	2.0244625373921945e-4	8.702111307374011e-4	6.23124304599894	6.3658005985061	6.0151249956131965	6.469460977400213	NA	NA
ENSMUSG00000056305	Usp39	ubiquitin specific peptidase 39	0.062325319926532646	0.6170711844609889	0.9549025187397588	0.18260315416733974	0.11974780152168167	0.26222823253510685	0.24592750503268773	0.05908216397498402	0.12426333943432323	-9.990309388153535e-4	0.9935206369160542	0.997751546225944	0.21426532960001374	0.014526849851554046	0.03494703679789709	5.00296275134871	4.822903598723004	4.993806309465406	4.7652890485729165	NA	NA
ENSMUSG00000056306	Sertm1	serine rich and transmembrane domain containing 1	-0.024395218117197137	0.8608599464421584	0.9878279501771243	0.10218338425157536	0.4469949064122306	0.6258468538692016	0.08635922716554081	0.5553601322348575	0.6780414454550926	-0.00857106103116259	0.9518004246014097	0.981343145002147	0.09427130570855809	0.342850074484347	0.45649028522993396	4.733288883792953	4.615597284254863	4.72442254742483	4.654143966894684	NA	NA
ENSMUSG00000056310	Tyw1	tRNA-yW synthesizing protein 1 homolog (S. cerevisiae)	0.13037846116578578	0.43633888516520836	0.91836836370357	-0.028973432184137633	0.8582510040816934	0.9222081648270526	-0.12613668235856185	0.48813396257335484	0.6188012059172119	0.22754171134020995	0.19807384846756002	0.48536675655980205	-0.07755505727134973	0.5246579942204471	0.6316710070617555	4.473898784849147	4.49592483410712	4.257890754893227	4.384883957802517	NA	NA
ENSMUSG00000056342	Usp34	ubiquitin specific peptidase 34	-0.11813723226039738	0.2069926304058829	0.8422982497099505	0.06450336035506288	0.48908927377141	0.6622298470955332	-0.38668613632778	5.2313536954540766e-5	3.7298329269003146e-4	0.33305226442244545	4.6885576338991786e-4	0.02058880630673984	-0.16109138798635855	0.01581357768925771	0.03749781267162296	8.43973791667977	8.380641255429817	8.099578189747117	8.49917228893432	NA	NA
ENSMUSG00000056367	Actr3b	ARP3 actin-related protein 3B	-0.07692331598592372	0.40241458948152314	0.9102378421519559	0.02546181714456298	0.7778506626986552	0.8716129330496862	0.2964031723731734	0.0014980537905990095	0.006317547324268577	-0.3478646712145341	1.520344582950104e-4	0.011763658202630077	0.1609324947588682	0.013145349982401366	0.03209647058676896	6.11646649869097	6.09384800268731	6.47482224067642	6.169819029138517	NA	NA
ENSMUSG00000056383	AI987944	expressed sequence AI987944	0.07818132705780116	0.7449907153257663	0.976110978508918	-0.24684300427426764	0.29998256215477054	0.4889698350833909	0.10233352005381867	0.6872708726941854	0.7840514885990644	-0.27099519727028515	0.2830011056106198	0.5794207095686807	-0.07225474211022449	0.6781454717928734	0.7625984220594467	3.0427775770195633	3.31880656826438	3.3250266618499	3.26391982337866	NA	NA
ENSMUSG00000056394	Lig1	ligase I, DNA, ATP-dependent	-0.12366306172168431	0.5492671695396897	0.9378719119289562	0.08529869556211475	0.6715857622298123	0.8024833788425287	-0.09542742839505353	0.6678212245301798	0.76874704160246	0.05706306223548396	0.7931183805213028	0.9184307803423386	-0.005064366416469387	0.9731543476911726	0.9826608754276661	3.2660397144730533	3.1932778267900868	3.2052288424774766	3.3428989133399467	NA	NA
ENSMUSG00000056413	Adap1	ArfGAP with dual PH domains 1	0.03138196475561886	0.7552449201606446	0.9761989651743975	-0.05668806673339686	0.5708830285948678	0.7276797086861245	0.40733030355504324	5.806203168646719e-5	4.0720697721791544e-4	-0.43263640553282123	1.7333625190285377e-5	0.003791485223226007	0.17532111841082318	0.013749992734101088	0.0333969549060201	7.602389511011487	7.669547590993453	8.046141512897343	7.63615187699222	NA	NA
ENSMUSG00000056427	Slit3	slit guidance ligand 3	-0.021177710160528315	0.8168154860285431	0.9823828824266082	0.15722809981582542	0.07506199839359652	0.18843519865243924	0.07815087764722695	0.41319432777715803	0.5486383967381278	0.05789951200807016	0.5314125130168754	0.7738755106058596	0.11768948873152618	0.070461725726781	0.12980498750207725	6.306607018619847	6.148413561862204	6.2433241129834	6.178345506559407	NA	NA
ENSMUSG00000056429	Tgoln1	trans-golgi network protein	-0.03824239573662519	0.65376442531206	0.963301596396983	0.083164417147561	0.3214851869158605	0.5109648713895765	-0.10726376553408062	0.22664338624746036	0.3522086832127088	0.15218578694501644	0.08157196821377201	0.31138091126185674	-0.012049674193259812	0.8435592537603237	0.891169174082109	7.180072440539123	7.098004464257296	7.02206134158445	7.138781066429853	NA	NA
ENSMUSG00000056458	Mok	MOK protein kinase	-0.15461847301767317	0.4749422768319216	0.9253419397303797	-0.16459492095294959	0.45149594821872896	0.6298667301684385	-0.3273057354785949	0.16856246530831487	0.28122952643830607	0.008092341507972141	0.9733035493442104	0.9898174761182268	-0.24595032821577223	0.12798386834983216	0.21045631003966017	3.1043278333418165	3.2152822305290534	3.04544234705106	3.4267808476705666	NA	NA
ENSMUSG00000056459	Zbtb25	zinc finger and BTB domain containing 25	-0.18688136829104007	0.2272546640814689	0.8549218150375527	-0.23546360035520542	0.13880841879454892	0.29120629733717074	-0.6432572621899956	3.4812708511679615e-4	0.001841166650437508	0.2209122935437501	0.2339314897242482	0.5285456558903157	-0.4393604312726005	2.6136497769118234e-4	0.0010875822635943565	3.791484898248717	4.02340228844133	3.59742246260731	4.219295539189357	NA	NA
ENSMUSG00000056476	Med12l	mediator complex subunit 12-like	-0.09122452677866894	0.41727802911631334	0.9139437354138334	-0.261266783148909	0.020610935847493364	0.07331775982816525	-0.5057964107604158	1.9022374668556453e-5	1.5797019307491042e-4	0.15330510083283785	0.1964220771356572	0.4835678785800964	-0.3835315969546624	2.7156290837826627e-6	1.8885595661843075e-5	6.499038481035496	6.77468421489346	6.3435215762736235	6.86716462784158	NA	NA
ENSMUSG00000056481	Cd248	CD248 antigen, endosialin	0.1324532307489773	0.6641151133363468	0.963417110433982	-0.17575253799370727	0.5545113882565487	0.715244508685839	1.0298942525466135	3.4684032624875913e-4	0.0018367548671663339	-1.0731935597913436	1.334073833979141e-4	0.011207186925594335	0.4270708572764531	0.03976025864928734	0.0810658949210672	2.091733329127833	2.12324687056167	3.08619598856904	2.1209744655373366	NA	NA
ENSMUSG00000056486	Chn1	chimerin 1	0.032261613262518314	0.6909193367026399	0.9660410037910181	0.006723917643252829	0.933267072115218	0.9667052508069801	-0.06698911957957696	0.4217969182279936	0.5571891149746045	0.1059746504853481	0.19935105116506063	0.487466090731185	-0.030132600968162063	0.6026794754542385	0.7012810558005608	7.96966717236324	7.964828479074093	7.867846157176107	7.93329301588568	NA	NA
ENSMUSG00000056492	Adgrf5	adhesion G protein-coupled receptor F5	-0.16842223516271027	0.1709995060825958	0.8201553259334161	-0.03282662793777945	0.7888036087686301	0.8775165758041193	-0.1525070643765353	0.23885303852598289	0.3656924558414844	-0.048741798723954406	0.7059716950036717	0.8709525327696098	-0.09266684615715738	0.2986707332380063	0.41196634049221875	5.3575369963684	5.389377975240893	5.41607521995061	5.5644594768146565	NA	NA
ENSMUSG00000056493	Foxk1	forkhead box K1	0.032581844886342644	0.7242132060665147	0.9743302423034821	-0.05181984480104482	0.5680493518014678	0.725574127294938	0.05937662948348042	0.5371963512116356	0.6630874467202397	-0.0786146293981826	0.406565870306757	0.6823290623040973	0.003778392341217804	0.9544268606471238	0.9699895323469891	6.446565076109197	6.50079899430854	6.514930735905777	6.471611730424657	NA	NA
ENSMUSG00000056501	Cebpb	CCAAT/enhancer binding protein (C/EBP), beta	0.19175875158086392	0.4119091400267252	0.9128432511980278	0.06302662425744446	0.7742562921892541	0.8697210623772252	0.03958870554042289	0.876718573348819	0.9200505495458366	0.21519667029788547	0.37332297943654524	0.6546714174734393	0.05130766489893367	0.7607120694261986	0.8261297443426624	3.2065272038391868	3.13940256972227	2.9332869713526533	2.97816014860215	NA	NA
ENSMUSG00000056515	Rab31	RAB31, member RAS oncogene family	0.1814961969485175	0.0977344934424983	0.7628929481253119	0.34360387993136116	0.0011955549491328044	0.007834973728262635	0.6646876878864922	1.532573131910829e-9	4.2002648506482844e-8	-0.13958761100661357	0.18939759725044533	0.47522070316184406	0.5041457839089267	4.147312185621539e-11	7.295871042171548e-10	7.036900787736447	6.7044520364132	7.1880754248127	6.523234753149963	NA	NA
ENSMUSG00000056536	Pign	phosphatidylinositol glycan anchor biosynthesis, class N	-0.3138410845427602	0.05134678703953209	0.7129951648503869	-0.1013078458147513	0.5335249483859811	0.699045516121008	-0.6346803069505019	2.366540980226407e-4	0.0013331054219516392	0.2195313765929904	0.20867848686037924	0.5001823385005508	-0.36799407638262666	0.0019412200844392115	0.006284435755069472	4.80886720451114	4.922889490695087	4.53056656708812	5.223035132354966	NA	NA
ENSMUSG00000056537	Rlim	ring finger protein, LIM domain interacting	-0.12207156370778555	0.22104488955646454	0.8493052143728717	0.13624762048608186	0.1672828532253425	0.3316060941845475	-0.21971052587046702	0.03298446582209348	0.0781821533992087	0.23388658264876336	0.021819309826352707	0.15192267796811226	-0.04173145269219258	0.55855603068815	0.6618951297767102	7.19096873747049	7.059484391484097	6.953506205275117	7.184341255463087	NA	NA
ENSMUSG00000056553	Ptprn2	protein tyrosine phosphatase, receptor type, N polypeptide 2	-0.06125132937863234	0.4264376968294113	0.9171901234537393	0.19004421987358214	0.012441979289210706	0.049652277418182345	0.06845634280123167	0.38207064510904515	0.5184681346043907	0.06033654769371814	0.4353026457426573	0.705897827961201	0.1292502813374069	0.01788058013013414	0.04159100430350021	8.20954307490713	8.021297218240683	8.143686743035047	8.08132208564621	NA	NA
ENSMUSG00000056592	Zfp658	zinc finger protein 658	0.5815662397188673	0.006500661815125147	0.489364755991856	0.029257552484412235	0.8778373683800259	0.9325676032329173	0.20399517081621849	0.4013381855002962	0.5371407971028554	0.4068286213870611	0.06267322351384616	0.2683052733367867	0.11662636165031537	0.449594459249536	0.5643296411953086	3.5018195573031834	3.4852343218735697	3.1321684431278167	2.9341573353169665	NA	NA
ENSMUSG00000056596	Trnp1	TMF1-regulated nuclear protein 1	0.23428337711240305	0.026677766434680547	0.6465075959549594	-0.1362831199293113	0.1914352265152293	0.36316618900197234	0.3686523853390978	6.064093016523549e-4	0.00295630909758442	-0.27065212815600603	0.01077526931733394	0.10298243791908686	0.11618463270489325	0.12075495899253776	0.20066193211782918	7.063124633300137	7.206537595031157	7.339840525999383	6.968053443859887	NA	NA
ENSMUSG00000056598	Drc3	dynein regulatory complex subunit 3	-0.08900152676294389	0.6968284418745899	0.9669211040805639	0.21025478525005237	0.3364121405391353	0.5247612951117056	-0.12977204093579237	0.59915466472375	0.714388566095077	0.25102529942290086	0.2904279205812638	0.5879691766253401	0.040241372157129994	0.8076208913148744	0.8620522044943687	3.2342866110612367	3.06714244238328	2.9639014123453933	3.1439514772874397	NA	NA
ENSMUSG00000056602	Fry	FRY microtubule binding protein	-0.1675406234195648	0.08227733391363007	0.744606660468941	0.26295007208190385	0.0061418901340930055	0.02881543194032384	-0.10310101601515782	0.2891745807198755	0.42237632786764734	0.19851046467749686	0.04030942959135594	0.21309038634409	0.07992452803337302	0.24195544115587742	0.349226771578696	8.836934014083747	8.582914307482802	8.640978411033784	8.750681205856937	NA	NA
ENSMUSG00000056608	Chd9	chromodomain helicase DNA binding protein 9	-0.18900923530607575	0.04323278220511588	0.6863685232697327	-0.025820394000843107	0.7820017783229796	0.8741415224313854	-0.5118001691253727	1.4403678892232963e-7	2.296861752374921e-6	0.2969705398184539	0.0022264231354963545	0.042875288056161524	-0.26881028156310793	6.674157303492168e-5	3.2716070029338145e-4	7.485630370189507	7.515608059742823	7.18509218084318	7.706725371312163	NA	NA
ENSMUSG00000056612	Ppp1r14b	protein phosphatase 1, regulatory inhibitor subunit 14B	0.371847622639246	0.073540134399701515	0.7390608417962361	0.12922269000249897	0.5164423170676863	0.685338344982336	0.8680454990798127	3.132869499757342e-5	2.4164574923943356e-4	-0.3669751864380677	0.06638677742545547	0.2777415772981975	0.4986340945411558	5.402271559412686e-4	0.002050516586058886	4.712168840324313	4.60484818902234	5.1061255123428095	4.2262175214318765	NA	NA
ENSMUSG00000056629	Fkbp2	FK506 binding protein 2	0.22669368387234423	0.09582642495664973	0.7614227172874848	-0.3232779310646474	0.016631922346140363	0.06211860012618238	0.3166305090482374	0.02349824960237914	0.05941444005242778	-0.4132147562405406	0.002894043935072083	0.049108043415228196	-0.003323711008204992	0.9726342423449995	0.9823769398801679	5.602223889033507	5.946600086178627	6.0368015267889295	5.71064707813645	NA	NA
ENSMUSG00000056665	Them6	thioesterase superfamily member 6	0.09330288363378118	0.4533733448254351	0.9225790750129799	-0.08693200727049824	0.47430259186733875	0.6488828139696479	0.1912321091635023	0.14207223486440435	0.24704416060942547	-0.18486123280021935	0.1470230391130647	0.41775443442101934	0.05215005094650203	0.5580043550740027	0.6614225796438976	5.188547699352593	5.288418339912613	5.400041248044027	5.190194233947917	NA	NA
ENSMUSG00000056666	Retsat	retinol saturase (all trans retinol 13,14 reductase)	0.11981820409459948	0.5531221507501343	0.9378719119289562	0.5796053216470749	0.0011817817254910956	0.0077701704537332375	0.627067343431053	0.0018785106301650156	0.007643936025097588	0.07235618231062145	0.6872978445983154	0.8626008349494718	0.6033363325390639	7.615896318522971e-6	4.744281892565115e-5	3.9512007536759963	3.3735215630335	3.8928155179385833	3.2950816049632397	NA	NA
ENSMUSG00000056673	Kdm5d	lysine (K)-specific demethylase 5D	-0.7023816346873253	0.6923927690719054	0.9660410037910181	0.13672526406328506	0.9383146897079108	0.9689900407788891	-0.8101835127838278	0.6490932560212012	0.7533224664184388	0.24452714215978757	0.8901078456642193	0.9593939564226547	-0.33672912436027136	0.7879110025008882	0.8480412451947633	1.6542012607037104	1.6746895893117042	1.6798423905379947	2.2317838262299943	NA	NA
ENSMUSG00000056679	Gpr173	G-protein coupled receptor 173	0.07404014546152077	0.6334589367807879	0.9598339372761304	0.05264454770724043	0.7232486530276062	0.8360376542575569	0.022759619791988758	0.891678733654264	0.9307741355850234	0.10392507337677245	0.5180805967778674	0.7655605972379357	0.0377020837496146	0.7361185488070399	0.8079740897860266	4.379455584204297	4.332992484691687	4.28507606384422	4.27693835718044	NA	NA
ENSMUSG00000056692	Ilrun	inflammation and lipid regulator with UBA-like and NBR1-like domains	0.219268618026432	0.007641169703173025	0.4957152966195636	-0.3728441733487295	5.316482257794822e-6	8.088448663335351e-5	0.19373559152160116	0.0210541354069707	0.054494438886584354	-0.34731114684389863	3.331113488908891e-5	0.005332323637708749	-0.08955429091356416	0.12662121200516416	0.2086891826522417	7.729324636276223	8.105366276088983	8.081717201616756	7.88537220559127	NA	NA
ENSMUSG00000056698	Elmod3	ELMO/CED-12 domain containing 3	-0.04360566272908914	0.7807292887683623	0.9780263953596625	0.36987990549457767	0.012016502711440707	0.04847157826504249	0.3769101366698701	0.017495250406523756	0.04720093971673957	-0.05063589390438161	0.7351392177429723	0.8880346932681336	0.3733950210822239	5.612798753840623e-4	0.0021195171320284797	4.612024757350444	4.2578857531950165	4.685385671563317	4.281802307905923	NA	NA
ENSMUSG00000056708	Ier5	immediate early response 5	0.4450835353195214	4.795847486991565e-4	0.17524213150850823	0.19315037089907058	0.10828964895691164	0.24386206300650282	0.6476221767153185	6.630456197056872e-7	8.927628187279944e-6	-0.00938827049672655	0.9392049834417535	0.9789648948778754	0.42038627380719457	2.102055795771976e-6	1.4932066691412083e-5	6.019838174140617	5.828967110666493	6.018596308333187	5.358118824211234	NA	NA
ENSMUSG00000056724	Nbeal2	neurobeachin-like 2	-0.3457899290037251	0.008615151400767395	0.5256602641531389	-0.3528814327869057	0.011086768166662209	0.045513067760663946	-0.6829583478422312	3.7436256481726193e-6	3.967079720225336e-5	-0.01571301394839968	0.9198461355317669	0.9728835187683398	-0.5179198903145684	3.3684400826068685e-7	2.856644175395862e-6	4.334648161933873	4.6759337784662565	4.340894222747607	5.017825083461017	NA	NA
ENSMUSG00000056749	Nfil3	nuclear factor, interleukin 3, regulated	0.1679007800704339	0.4402438672895444	0.91836836370357	-0.4512648163129851	0.038574031559617805	0.11648573791889795	-0.0036538567940811216	0.9875985649405006	0.9933394207318431	-0.2797101794484701	0.23648262076992868	0.5316158663148697	-0.22745933655353312	0.155679378427429	0.2459848758496912	3.268949164698223	3.6598519041614432	3.5369684016577865	3.55309030254072	NA	NA
ENSMUSG00000056752	Dnah9	dynein, axonemal, heavy chain 9	-0.29992431054875895	0.11268626940288326	0.7768731316951253	-0.19349693140601806	0.31762979200243496	0.5072712740989432	-0.5794097648304657	0.005167327349576258	0.017530535019562202	0.08598852287568869	0.6859647581541933	0.8621670798258105	-0.3864533481182419	0.006496766042126357	0.017642775527376635	3.7053779122118633	3.9079029910008534	3.5695532131647667	4.214391584536626	NA	NA
ENSMUSG00000056755	Grm7	glutamate receptor, metabotropic 7	-0.2624666271360199	0.015024520198218467	0.5945412509321537	-0.038252663837370464	0.7235759943803663	0.8360402864507237	-0.5235300935733525	4.661991709591646e-6	4.804130656826307e-5	0.2228108025999621	0.05199676922856967	0.24326010721017277	-0.28089137870536146	3.606086440746703e-4	0.0014371041632030431	6.26374290752081	6.300672176055636	6.024479630349637	6.568806292064017	NA	NA
ENSMUSG00000056763	Cspp1	centrosome and spindle pole associated protein 1	-0.4331497738585918	0.001279486674844685	0.25574291416335226	-0.29352735144334574	0.03240053421593145	0.102008877236662	-1.0261992738358792	1.416830501859372e-12	7.500144295915845e-11	0.2995221485339416	0.042620928550439606	0.2183328905396233	-0.6598633126396125	3.8792688948939314e-11	6.866009816565702e-10	5.632740426586406	5.947795353690053	5.32869334094711	6.380280576321294	NA	NA
ENSMUSG00000056770	Setd3	SET domain containing 3	0.13868396355571022	0.10371672030842358	0.7651361434078519	-0.23168737446226426	0.006099443930741335	0.02863947083397501	-0.12882969700138638	0.1496627569635682	0.2573098534003628	0.03582628609483234	0.6863114645735993	0.8621670798258105	-0.18025853573182532	0.0033795896967067584	0.01007705333176992	7.13131975330997	7.36247698972989	7.094480227885796	7.2245623042381	NA	NA
ENSMUSG00000056812	St8sia3	ST8 alpha-N-acetyl-neuraminide alpha-2,8-sialyltransferase 3	-0.012171604608647742	0.912534402080856	0.9900959556749148	-0.1425382414983255	0.19655930901045485	0.3695009030903524	-0.5027787240563536	1.589181039294694e-5	1.348709794183264e-4	0.3480688779493803	0.002706695770173975	0.0473861581450142	-0.32265848277733955	5.804315448584964e-5	2.8954143285475685e-4	6.8385511978803635	6.989868217518784	6.470060445294967	7.000614684029516	NA	NA
ENSMUSG00000056820	Tsnax	translin-associated factor X	0.1537147890509572	0.11228857633803242	0.7768731316951253	0.03323657850872337	0.7249903060591654	0.8371327308908272	0.18911405569200163	0.058063412983719434	0.12271374161768456	-0.002162688132321055	0.9822853460139733	0.9937720583244606	0.1111753171003625	0.10559935827062185	0.18035805162002946	6.84274156800737	6.8065132445187935	6.83134266417221	6.658382660880213	NA	NA
ENSMUSG00000056832	Ttc26	tetratricopeptide repeat domain 26	-0.06023328888402185	0.7330995034363923	0.976110978508918	-0.17876637450232996	0.3137645461560253	0.5037442282473165	-0.44780618921444315	0.029709980910867493	0.07186059017310387	0.2088065258280913	0.31544839855774615	0.6059760559455423	-0.3132862818583866	0.0214019340951594	0.04835560747713563	3.3314741104198466	3.4968005111564366	3.1128242197684335	3.564680449957527	NA	NA
ENSMUSG00000056851	Pcbp2	poly(rC) binding protein 2	0.11492774026471889	0.23424046543626686	0.8576215076329086	-0.7194131691470851	3.042624641623903e-13	2.415969004818213e-11	-0.64724576702746	9.195659445625853e-10	2.705717765308135e-8	0.042760338145093696	0.6919215617737036	0.8636713732946932	-0.6833294680872726	3.2570476683288773e-21	2.0410245199425231e-19	6.19945882723574	6.9186709024733934	6.135025078391466	6.805467672158064	NA	NA
ENSMUSG00000056854	Pou3f4	POU domain, class 3, transcription factor 4	-0.0191440504722786	0.9235152269617153	0.9916392230527519	0.16706550656623984	0.376136665114369	0.5613291620170039	0.04264917359859303	0.8423002367661716	0.8985724344189038	0.10527228249536821	0.6061219358306243	0.8209442628047839	0.10485734008241644	0.46331110248370366	0.5773584447053184	3.4021127420395434	3.226308317223997	3.322279583377523	3.26506974259226	NA	NA
ENSMUSG00000056856	Jakmip3	janus kinase and microtubule interacting protein 3	-0.21388740993245525	0.09115782536784686	0.7532351020135866	-0.04013504808697919	0.7507953476630603	0.8538436738795642	-0.41912263657416005	0.0018945190513407204	0.007703668664395991	0.16510017855472559	0.22099060256623707	0.5155224966088051	-0.22962884233056963	0.013050898779511924	0.03189612231329452	5.50228168283231	5.538256709891347	5.324600736620887	5.764219718878003	NA	NA
ENSMUSG00000056895	Hist3h2ba	histone cluster 3, H2ba	-0.03980753803825537	0.7686031166363755	0.9769708775032828	-0.5022079451060878	3.2640444136230974e-4	0.0026535811281299137	-0.15386800917393895	0.29282885735872793	0.42637087959805736	-0.3881474739704042	0.010313124754269017	0.10013404964509273	-0.32803797714001337	0.0011714743682709236	0.0040795741518067944	4.365965766940783	4.84603596174053	4.7764729669707	4.9052073029911	NA	NA
ENSMUSG00000056900	Usp13	ubiquitin specific peptidase 13 (isopeptidase T-3)	-0.01388778948050622	0.9136195212556119	0.9900959556749148	0.01783424727475649	0.8872582507495207	0.9393904295330461	-0.10445161663574928	0.4381195185125009	0.5724326858042978	0.10839807442999956	0.4135457074289066	0.6882367723042753	-0.043308684680496395	0.6384592376315948	0.7301625670181591	5.596672144561349	5.592626627326267	5.483599482672797	5.6039786020949265	NA	NA
ENSMUSG00000056917	Sipa1	signal-induced proliferation associated gene 1	0.02906342620881198	0.8637717594415796	0.98817652155614355	0.19648709278177037	0.2213346366264239	0.4002390332881192	0.4866718318035129	0.004257007924946732	0.015023285501950524	-0.2611213128129306	0.10708327530837161	0.35860163694374686	0.34157946229264163	0.0035005246963894367	0.010373615236513993	4.250326972585027	4.081081617210996	4.515189241731363	4.045210012205963	NA	NA
ENSMUSG00000056919	Cep162	centrosomal protein 162	-0.0507490881704589	0.7261995239954656	0.9749993630133476	-0.3386834944927082	0.021358243489406858	0.0752831002653371	-0.4655461598731057	0.004245320317493579	0.01499014568589189	0.07611357720993861	0.6463040550026089	0.8438036063374718	-0.4021148271829069	2.484602295964855e-4	0.001039480130534845	4.306293682919397	4.6502082708377435	4.242884073282544	4.704194383629764	NA	NA
ENSMUSG00000056938	Acbd4	acyl-Coenzyme A binding domain containing 4	-0.10768420913824178	0.4807482866531461	0.9262118803087375	0.07285978493216987	0.6256027774250829	0.7676347373718232	0.37621531877240205	0.014257395895253369	0.03992415232214307	-0.41103974297847395	0.006265361302347256	0.07534681906443128	0.22453755185228597	0.03588114852207072	0.07461155603692353	4.36757620093869	4.289438003142481	4.79571673194329	4.40649741123699	NA	NA
ENSMUSG00000056941	Commd7	COMM domain containing 7	0.14927324056609095	0.3088054560079291	0.8837774959357936	-0.12056965178528362	0.3961946258938831	0.5805946527604332	0.26507578331657544	0.0859554911546291	0.16669153712874124	-0.23637219453576808	0.1152561931242862	0.37291795894218527	0.0722530657656459	0.49068428292256777	0.6014488149631346	4.42155503925427	4.52216393684443	4.668653436128607	4.4023395508494465	NA	NA
ENSMUSG00000056947	Mab21l1	mab-21-like 1	-0.10784922061529194	0.6777722278471986	0.9642181172453765	-0.34530041358627034	0.19211162744517188	0.36403237936774724	-0.37615702546237517	0.17851949961028235	0.29390081727221357	-0.07699260873918708	0.7868416775105819	0.9159409144874159	-0.3607287195243228	0.060965813839259794	0.11529799018573228	2.9337914648646435	3.26336158754851	2.7653578237235132	3.3544518262913665	NA	NA
ENSMUSG00000056952	Tatdn2	TatD DNase domain containing 2	0.08587305611846224	0.48458137258347606	0.9262118803087375	0.23085815396312587	0.05092795229398268	0.14175456205141446	0.40887532276756555	0.0010693829758782088	0.0047718848496366715	-0.09214411268597744	0.44435238219194473	0.7128615064192505	0.31986673836534574	2.0034113181676056e-4	8.627617909181669e-4	5.945089202003927	5.7276615686241366	6.05885567438034	5.640371597489877	NA	NA
ENSMUSG00000056962	Jmjd6	jumonji domain containing 6	0.05014890152313196	0.778227114346611	0.9775130316409626	-0.06418789764700615	0.7142199688842815	0.8304055912601624	0.3100966433813818	0.08815593565750066	0.17007684507861626	-0.32413563950525603	0.07056974119912462	0.2865200653261302	0.12295437286718784	0.3301263088680087	0.44419153884712453	4.479392049239814	4.566497370686934	4.814978182970743	4.477337201848133	NA	NA
ENSMUSG00000056966	Gjc3	gap junction protein, gamma 3	0.026876003455523965	0.7497007798192117	0.9761989651743975	-0.4491695243245717	1.448241053218128e-7	3.476078370591668e-6	-0.4831577333908995	2.1775302733850906e-7	3.304202677925832e-6	0.06086421252185175	0.5204308085638389	0.7671228172260263	-0.4661636288577356	1.6375577229807023e-13	4.1180491719122084e-12	6.209366371177627	6.655917870074087	6.143056676886867	6.636078206085667	NA	NA
ENSMUSG00000056972	Magel2	melanoma antigen, family L, 2	0.4001313183266384	0.0882106630207148	0.749337037403994	-0.4684641358015129	0.04152321815724984	0.12283201533477861	-0.20098865860629833	0.45824910728970547	0.5917221987981238	0.1326558411314238	0.6189416642236657	0.8265745633154008	-0.3347263972039056	0.05925798285585342	0.11270893161857953	2.8985587963924933	3.3711099303205265	2.7757933201412235	2.97673840564961	NA	NA
ENSMUSG00000056999	Ide	insulin degrading enzyme	-0.1652866730351694	0.4278274959425873	0.9171901234537393	0.39108886668892967	0.059474041491419084	0.15915188738795363	0.09809830506405673	0.6393222432437488	0.7462415737651646	0.12770388858970358	0.5396021448662078	0.779612121813802	0.2445935858764932	0.09692549426026316	0.1679607257039209	6.832948560380694	6.4439577504863665	6.715558699833093	6.604142405886283	NA	NA
ENSMUSG00000057060	Slc35f3	solute carrier family 35, member F3	0.03167478307207244	0.7830262551071409	0.9785261330165341	-0.11146189712827767	0.3243565161641066	0.5136922414210221	-0.16380551106896254	0.1917638568675414	0.3106215443154125	0.0840183970127573	0.49737383756877523	0.7515475080802456	-0.1376337040986201	0.10324440648430562	0.177121280847822	5.166069402331723	5.2745902533303735	5.02718294222384	5.239064641601673	NA	NA
ENSMUSG00000057069	Ero1lb	ERO1-like beta (S. cerevisiae)	-0.06693697494836726	0.6184498286830393	0.9549025187397588	-0.2647774653922483	0.05110349380103409	0.14210669312434354	-0.5161110712573523	6.429077900825227e-4	0.003101635460019428	0.18439663091673683	0.22886177379255895	0.5245540813715176	-0.39044426832480034	1.231322704909502e-4	5.60672589081534e-4	4.614887788326513	4.8777405909157165	4.411049907777387	4.941230599277577	NA	NA
ENSMUSG00000057093	Zfp607b	zinc finger protein 607B	0.10599169434390839	0.6067612620441762	0.9549025187397588	0.06146542346572845	0.7551967110458007	0.856508991348731	-0.049749843983677454	0.824060685263175	0.8868421248772445	0.21720696179331428	0.31301355301551825	0.6043914257343276	0.005857789741025494	0.9687942466473223	0.9793540025621212	3.7385938617903633	3.6697274394084536	3.522657671036937	3.57828875366375	NA	NA
ENSMUSG00000057098	Ebf1	early B cell factor 1	0.37291524903276946	0.015109462728286942	0.5945412509321537	-0.3331950851931993	0.025156646481630993	0.0846071954341596	-0.15742662040969196	0.3666596644250322	0.5041135542788661	0.19714678424926213	0.24586646247338964	0.5427531206606904	-0.24531085280144563	0.03221041697135776	0.06810420644700901	4.3169817729015465	4.646566598536767	4.115793640169416	4.2687373266467	NA	NA
ENSMUSG00000057101	Zfp180	zinc finger protein 180	0.11048551406046843	0.33048639729449125	0.8953740058709049	-0.3250153336661676	0.004087883537014789	0.020849850442079938	-0.1988968297709802	0.10926673388293366	0.2010681342706111	-0.01563298983471899	0.8997927328537284	0.9646996348814643	-0.2619560817185739	0.0018133219086729688	0.005929997429406412	5.2614027896777635	5.5917833862745	5.266829722522833	5.477388693560666	NA	NA
ENSMUSG00000057103	Nat8f1	N-acetyltransferase 8 (GCN5-related) family member 1	-0.019468838562308518	0.9535115588750823	0.9933241052942855	0.8602043202002897	0.004856653637738483	0.023928255683086375	0.8599415489174248	0.007949254234503019	0.02483963472403589	-0.019206067279443646	0.948450400126057	0.9808004695153676	0.8600729345588572	1.122432148839158e-4	5.155450040210919e-4	3.0788773580137567	2.3542522926643	3.2033517421073165	2.3410318857570234	NA	NA
ENSMUSG00000057110	Cntrl	centriolin	-0.22405374176319004	0.1274867663452681	0.7941506163920368	-0.1914329808082681	0.2004593331270267	0.3750080763178345	-0.4484036358903525	0.005221328000697242	0.017668083920631385	0.032916913318894334	0.8405932458337846	0.9388190026313841	-0.3199183083493103	0.003569202376306039	0.010547479772754501	4.409148009408793	4.60582339903205	4.381821029757654	4.836996466618083	NA	NA
ENSMUSG00000057113	Npm1	nucleophosmin 1	0.0183330629266739	0.8309056080929724	0.9848496131594677	-0.283806589526633	9.511061126515852e-4	0.006528225674345665	-0.3384186925535489	2.4214727029340762e-4	0.0013554868684265932	0.07294516595358978	0.4295927056122038	0.701643876607816	-0.31111264104009095	7.889776070987346e-7	6.188509742283917e-6	6.634202992322844	6.916233846194843	6.568378255862217	6.900237268032177	NA	NA
ENSMUSG00000057130	Txnl4a	thioredoxin-like 4A	0.11720350947539017	0.4581458125252753	0.9235648152852971	-0.14886620134933418	0.33409879852964425	0.5227000501152721	0.10581844194151288	0.5325580223279943	0.6589758942094608	-0.1374811338154569	0.4076122523891202	0.6829670244178451	-0.02152387970391065	0.8508166828979568	0.8966019275371341	4.113175312621793	4.26690316030863	4.273623500571944	4.150605109609867	NA	NA
ENSMUSG00000057133	Chd6	chromodomain helicase DNA binding protein 6	-0.1743843236428915	0.10344734147408703	0.7651361434078519	0.22445165455950578	0.034628949519253174	0.10742665554634788	-0.20328136576325084	0.06243732088447804	0.13004596856157993	0.25334869667986515	0.019280962612724065	0.14156060770697282	0.010585144398127461	0.8894194944123626	0.9254556036078233	7.68292570275418	7.4640751403458205	7.42640864138432	7.639143092457183	NA	NA
ENSMUSG00000057134	Ado	2-aminoethanethiol (cysteamine) dioxygenase	0.11637060396307301	0.1565066388321047	0.8085455863236969	-0.2098538290200964	0.009716235391925515	0.041229984223496524	-0.09192544040320078	0.29314257362463725	0.4266895787468295	-0.0015577846538226	0.98563275475475	0.9953850221463294	-0.1508896347116486	0.011402270848077298	0.02843520200174711	6.660807657025867	6.87201116326897	6.65365615018026	6.752508102052533	NA	NA
ENSMUSG00000057147	Dph6	diphthamine biosynthesis 6	-0.12084367438440474	0.5218427667329539	0.9304157402653627	-0.05025122595181421	0.7880733878582041	0.8772092928891176	-0.437360667836111	0.03308362937128228	0.07833711505336509	0.26626576749989206	0.1917732363661976	0.4769779294184799	-0.24380594689396262	0.07934254766009975	0.14296210056318565	4.1655002671371335	4.1984937018658535	3.8763633009369234	4.336043577614417	NA	NA
ENSMUSG00000057156	Homez	homeodomain leucine zipper-encoding gene	0.009152100005364108	0.9557411801368363	0.9933241052942855	0.205091672992632	0.18843352732375016	0.3592961143376248	0.08872356629511535	0.6134485961421013	0.726426404312391	0.12552020670288078	0.45187944668755764	0.7181957549375009	0.1469076196438737	0.21130689893225243	0.31369969001429154	4.190937423139086	3.97293894098234	4.089640111746086	3.9767319467657365	NA	NA
ENSMUSG00000057177	Gsk3a	glycogen synthase kinase 3 alpha	0.3094367688157106	0.004175031917489614	0.4306875702245475	-0.22966054344647188	0.03040981503780474	0.09725268571952285	0.32587657051843866	0.0033850235809232796	0.012454007735209006	-0.24610034514919993	0.02437426185628624	0.16314712338332932	0.048108013535983374	0.5311315949984737	0.6376769449893648	6.518913770943834	6.7566621981227195	6.7801276124914	6.450536765859543	NA	NA
ENSMUSG00000057181	5730455P16Rik	RIKEN cDNA 5730455P16 gene	7.944773147232461e-4	0.993949627110402	0.9996622877559748	0.07832804685562889	0.4466086888092268	0.6255905105294596	0.04486991175486995	0.6815959756659927	0.7792645114295714	0.03425261241548218	0.7491550016113725	0.8962642058106177	0.061598979305249414	0.4120317522843974	0.5274607005557662	6.31907344049925	6.23501700997826	6.29381244812089	6.24902015070402	NA	NA
ENSMUSG00000057182	Scn3a	sodium channel, voltage-gated, type III, alpha	-0.2763917951795379	0.022318350370048767	0.6357165499753694	0.1129364504631718	0.3484932051414761	0.5353228736193364	-0.3692034115259724	0.0031872425937633044	0.011846650653894834	0.2057480668096063	0.09906809983351826	0.3439642052620477	-0.1281334805314003	0.14030956172114903	0.22638952665738074	6.453676162422817	6.35498011924027	6.24239379451736	6.6273959966108835	NA	NA
ENSMUSG00000057193	Slc44a2	solute carrier family 44, member 2	-0.16563539971394417	0.15823125748247127	0.8085455863236969	-0.010500717886666004	0.9282970196752874	0.9631922804166837	0.024017676432720982	0.8436788619628409	0.8994637710810387	-0.20015379403333117	0.09863642680931191	0.34321951444327864	0.006758479273027489	0.9361358776704495	0.957190265464237	5.36528184872227	5.383992515671967	5.587138256621444	5.5424153445232935	NA	NA
ENSMUSG00000057219	Armc7	armadillo repeat containing 7	0.34927850348944567	0.17215858153413444	0.8210022246668828	-0.23345071289758762	0.3411721222320262	0.5285530702291574	0.3242548137158433	0.23870675035348188	0.36551675562645825	-0.20842702312398526	0.43159117705639943	0.7028772776486326	0.04540205040912785	0.805312457404419	0.8603803629793964	2.7655134310870033	2.9394163894724232	2.990282566975403	2.588911704596387	NA	NA
ENSMUSG00000057229	Dmac2	distal membrane arm assembly complex 2	-0.021556368302105038	0.8705716913648651	0.9886301543066156	-0.1745106827312358	0.1849896886233646	0.3555347248359857	-0.09863667408107231	0.48764927731426927	0.6184826408405166	-0.09743037695226854	0.49210947928201654	0.7486176934199177	-0.13657367840615406	0.15842857136831726	0.24937711172748162	4.782072637446221	4.944189760554576	4.902326866894383	4.98131337411441	NA	NA
ENSMUSG00000057230	Aak1	AP2 associated kinase 1	-0.06368121178322844	0.44830933446924515	0.9214359189011816	0.05728583131938724	0.4936599207724756	0.666259447324198	-0.2265781352676552	0.007739915794289605	0.024329946801301357	0.220182754803814	0.009404389257344908	0.09521841455056726	-0.08464615197413397	0.15597450716252978	0.24635047159880216	9.208137643383	9.15560903391051	8.986295385061673	9.21923757372403	NA	NA
ENSMUSG00000057236	Rbbp4	retinoblastoma binding protein 4, chromatin remodeling factor	-0.026740004771520803	0.7620876355484132	0.9761989651743975	0.18616843747722178	0.029669596212307643	0.09551780863351361	0.010689851502556877	0.9078288741470841	0.9411124150931902	0.1487385812031441	0.09724138833743813	0.34057988368456804	0.09842914448988932	0.1181247281995947	0.19714584433307922	6.6451022086420535	6.4595417403517335	6.481537246891404	6.486472058053714	NA	NA
ENSMUSG00000057265	Bbof1	basal body orientation factor 1	-0.35887203999415224	0.10667905376104188	0.7715098379611719	-0.7754902522565478	0.002010830432462456	0.011833332530653181	-1.1195181738342157	3.243800896274088e-5	2.4871285575731153e-4	-0.01484411841648433	0.961002364633603	0.9853100215085663	-0.9475042130453817	2.7814963224486137e-7	2.39390399897155e-6	2.2877825673374566	2.9986407280319	2.2016564478878666	3.37248755095752	NA	NA
ENSMUSG00000057278	Snrpg	small nuclear ribonucleoprotein polypeptide G	0.36139282960191516	0.14051799374811932	0.8009119088999507	-0.3414078515248093	0.15454676261057607	0.31476820431208863	0.1250889616321769	0.6319223856642077	0.7406426781826028	-0.10510398355507103	0.6814053510758419	0.8602426193589836	-0.1081594449463162	0.5416307353767592	0.6469802761154724	3.57749564858391	3.9539681373504068	3.7369918228717403	3.622475263117567	NA	NA
ENSMUSG00000057315	Arhgap24	Rho GTPase activating protein 24	0.009232689086698519	0.9625731203892958	0.9933737784861375	0.508238178903519	0.005313084654382485	0.02565372361443405	0.21983190648078643	0.28218080602538265	0.4150186097228815	0.2976389615094311	0.11741175024083828	0.3759270828883367	0.3640350426921527	0.00795196771366844	0.02096115545806235	4.260253450874247	3.7610472699833135	3.9648474883318	3.7694013350326903	NA	NA
ENSMUSG00000057322	Rpl38	ribosomal protein L38	-0.04679279710951238	0.7526538218952386	0.9761989651743975	-0.7238283908339591	1.5978264896243088e-6	2.8410433273335298e-5	-0.27092167191358124	0.0750189345106034	0.15051826025985207	-0.4996995160298902	0.0011980315571909147	0.030863955205587275	-0.49737503137377015	3.4102123742927835e-6	2.321467531131899e-5	6.143618153425243	6.8772302494830635	6.644485951757393	6.92100289364191	NA	NA
ENSMUSG00000057329	Bcl2	B cell leukemia/lymphoma 2	0.10028211303018664	0.45907362467281554	0.9235648152852971	0.3017622318069107	0.018150250421534366	0.06643396575724035	0.455535148469316	9.369529414424458e-4	0.004269691607760328	-0.05349080363221866	0.6812379466637636	0.8602426193589836	0.37864869013811336	5.50233231168267e-5	2.768599760821927e-4	5.33079215042876	5.04105390230757	5.39609570374477	4.918102495334017	NA	NA
ENSMUSG00000057335	Cep170	centrosomal protein 170	-0.09991903793532607	0.3853783199228807	0.9059586461221788	0.04807001054489636	0.6746868304602704	0.8043649141840719	-0.4348424644834859	2.3922908150175072e-4	0.001344996480043548	0.38299343709305617	0.0011476802869338496	0.03010194019552968	-0.19338622696929475	0.018841222670776137	0.043424710620737134	7.513465262336137	7.479150773292024	7.1254520359387294	7.58014667743922	NA	NA
ENSMUSG00000057337	Chst3	carbohydrate sulfotransferase 3	-0.016956473171583025	0.9413906107033954	0.9926916133865552	-0.35634174353464854	0.1271077074844451	0.2737940640778841	-0.40627618012614075	0.11134775529747823	0.20416591745992305	0.03297796341990918	0.8987051675092231	0.9640423808397864	-0.38130896183039464	0.027479328123880358	0.05940970869257931	3.14565617234235	3.51670273827661	3.13418318976371	3.4966469200307366	NA	NA
ENSMUSG00000057342	Sphk2	sphingosine kinase 2	-0.10998843707997207	0.43099444857375874	0.9171901234537393	0.2623156281182919	0.051436018371236854	0.14282581101263445	0.3509797920408517	0.012450462840038628	0.035860426262004426	-0.1986526010025319	0.14311060800939	0.41311121540925233	0.3066477100795718	0.001619291876983961	0.005385097742362324	4.98522537058952	4.7335267698371535	5.174790471249053	4.793086601016063	NA	NA
ENSMUSG00000057363	Uxs1	UDP-glucuronate decarboxylase 1	-0.067394311168666	0.5939852137233318	0.9526937718171812	-0.14400596654393052	0.2534261542905879	0.43872826765399414	-0.14632282546374092	0.2757276832651514	0.4080305121384861	-0.06507745224885558	0.6274170725907778	0.8322249568129161	-0.1451643960038357	0.1149278725541556	0.19312347101323754	5.104097466245543	5.249702944615507	5.102069134665717	5.312461942614713	NA	NA
ENSMUSG00000057367	Birc2	baculoviral IAP repeat-containing 2	0.0011029654218724495	0.9924315191333547	0.9996622877559748	-0.134015985645151	0.2436356752805272	0.42762579614339924	-0.29649868614506913	0.019550852209624107	0.05145358221706521	0.1635856659217906	0.1942799937828939	0.4805277223946565	-0.2152573358951101	0.011988952641479669	0.029710972204504874	5.3134827575784636	5.450735974396693	5.108608175147917	5.44871037206484	NA	NA
ENSMUSG00000057375	Yipf1	Yip1 domain family, member 1	-0.022636552983753205	0.8775774294017429	0.9896534707222454	0.23631190999231255	0.09165951877619087	0.21721357342035583	0.3121789765472114	0.03801837690642637	0.08755404121497833	-0.09850361953865203	0.49358888032730924	0.7495116270714448	0.27424544326976197	0.007628845079652159	0.020205894678640045	4.740246602038713	4.512514406529873	4.862722156638856	4.51669277681174	NA	NA
ENSMUSG00000057378	Ryr3	ryanodine receptor 3	-0.19672432137588836	0.14152021683275057	0.8009119088999507	-0.46454566737793146	5.811496874488861e-4	0.0043132319632489995	-0.8190748554624697	3.562359793464159e-9	9.036857130334792e-8	0.1578048667086499	0.2575725735400435	0.5544075092925592	-0.6418102614202006	3.351432881194191e-11	5.968227556326306e-10	6.801346794242743	7.280223366185117	6.6287907771211065	7.478581979528537	NA	NA
ENSMUSG00000057388	Mrpl18	mitochondrial ribosomal protein L18	0.10082995096536047	0.6322458097654224	0.9589985179393619	-0.3622059789334616	0.08573694555396616	0.2074182825140087	0.2067891521682146	0.3418060557934667	0.47909050958936755	-0.4681651801363158	0.03160399259944316	0.1887609923778179	-0.0777084133826235	0.6075914510232339	0.7058176335242687	3.9028739138964763	4.251721604378743	4.369580612205383	4.157106178567137	NA	NA
ENSMUSG00000057396	Zfp759	zinc finger protein 759	-0.30369563694994484	0.17561046351537704	0.8259034902773899	-0.05751096364284833	0.801142011874793	0.8855832496978215	-0.38065966202856016	0.11975973104058266	0.21595497930525348	0.01945306143576698	0.9379040089045763	0.9788549851666144	-0.21908531283570423	0.19133779583124969	0.28997519822172396	2.94700286788347	3.0083567226528465	2.9278194627082432	3.3073560303569867	NA	NA
ENSMUSG00000057406	Nsd2	nuclear receptor binding SET domain protein 2	0.025431111181049897	0.7989674665496704	0.9812935522523921	-0.3890050058566905	1.0359132384639658e-4	0.0010117390205149751	-0.5472208009635449	1.3813935230342472e-7	2.218074115309699e-6	0.1836469062879042	0.07760172394096719	0.3016669261284178	-0.4681129034101177	8.802137577314611e-11	1.4703628376629436e-9	7.45999665070098	7.85587442475767	7.2696327086241865	7.82769625347279	NA	NA
ENSMUSG00000057409	Zfp53	zinc finger protein 53	-0.13804160303493793	0.5462538506593024	0.9376705284827292	-0.4156511368261656	0.08265603957080943	0.20186043116587188	-0.6909957932533126	0.010469097250613494	0.03120006283454042	0.13730305339220913	0.6283966908877437	0.832751980352772	-0.5533234650397392	0.002188966609189715	0.006948710268438216	2.573229858528127	2.90531363274679	2.406751369337347	3.08475197797363	NA	NA
ENSMUSG00000057411	Fam173a	family with sequence similarity 173, member A	0.015885064709804372	0.926969237561336	0.992041821377082	0.10255642758896717	0.5442694121494136	0.7078955589803614	0.4755825017853859	0.006396049568405513	0.02078760937665408	-0.35714100948661437	0.036140412679952584	0.200658910056844	0.28906946468717654	0.017299023347550815	0.04045744960019298	4.80654195318669	4.730947664692003	5.187262389601616	4.69686580471541	NA	NA
ENSMUSG00000057421	Las1l	LAS1-like (S. cerevisiae)	-0.16685943862753777	0.15278951614875788	0.8058587892827977	-0.020087408605921238	0.8626227890933895	0.9236525347704503	-0.3523853190694373	0.00532294299305341	0.01793292955746719	0.1654384718359783	0.18954718635559104	0.47522070316184406	-0.18623636383767928	0.030211146320825406	0.06447677085738751	5.29469099538282	5.318684673259203	5.1022729834411304	5.48173818060015	NA	NA
ENSMUSG00000057440	Mpp7	membrane protein, palmitoylated 7 (MAGUK p55 subfamily member 7)	-0.13310505976561934	0.47244610529491976	0.9247675646279584	-0.13385138384803513	0.4697539943502544	0.6455113678396641	-0.5749853952124672	0.0043278880298142555	0.015185595015023205	0.3080289515988127	0.12702372963334066	0.3898824722370448	-0.3544183895302512	0.009664267002221697	0.024781651704657407	4.343576740265883	4.460819431641196	3.928951921904917	4.6051889946205335	NA	NA
ENSMUSG00000057455	Rit2	Ras-like without CAAX 2	-0.04549489785925543	0.6615229418158631	0.963417110433982	-0.197467841925751	0.057281112390887554	0.15475645209684444	-0.34511368502380213	0.0019605949703563447	0.007933395284935812	0.10215094523879568	0.359899502573749	0.6428836569087014	-0.2712907634747766	3.7019295963591916e-4	0.0014692389527761762	6.01879672961155	6.219582161283537	5.92055581454273	6.2605768396121535	NA	NA
ENSMUSG00000057469	E2f6	E2F transcription factor 6	0.21476243035762554	0.06835177314362983	0.72640690238827	0.17870057127468064	0.10818889390488698	0.24377722974525845	0.33380581898423517	0.0065069226729451354	0.021046210040946898	0.059657182648071024	0.6076629787241704	0.8215534784372742	0.25625319512945793	0.001965329380301599	0.006350073440868572	5.694991547022816	5.516635748783487	5.637009356346817	5.306504710957917	NA	NA
ENSMUSG00000057497	Fam136a	family with sequence similarity 136, member A	-0.13560673322067177	0.4085168435119288	0.9110364249585686	-0.2723187618036268	0.10282012637790601	0.2347368501573581	-0.30396021438330295	0.08905841098827752	0.1713901325675799	-0.10396528064099561	0.5685192171382386	0.7979229157728329	-0.2881394880934649	0.01846125108142939	0.04268161387522976	3.9848551438751567	4.256029414340543	4.11767808143741	4.392352984040296	NA	NA
ENSMUSG00000057506	Bloc1s2	biogenesis of lysosomal organelles complex-1, subunit 2	0.09980092560159719	0.5495236408709212	0.9378719119289562	-0.24142594217335128	0.14282045492102252	0.2974699126660823	0.23631266730780146	0.17665886613117499	0.29153340918403287	-0.3779376838795555	0.029104873152959884	0.17985756634449038	-0.0025566374327749154	0.9828782631517881	0.9894532049261062	3.9640178239513633	4.208517796041426	4.364337975808467	4.127155349675153	NA	NA
ENSMUSG00000057522	Spop	speckle-type POZ protein	0.2742575654281234	0.001044442811550238	0.24908795926634622	-1.1468122135224632	2.754964929416948e-40	2.4567929559023596e-37	-0.5804593958509343	8.150860894479455e-11	3.105504013744708e-9	-0.2920952522434056	0.0014405823577482103	0.034648695587914946	-0.8636358046866988	5.124236261364402e-44	2.1216168206427682e-41	6.933317596515876	8.07588041761543	7.22603830647373	7.798923122555557	NA	NA
ENSMUSG00000057530	Ece1	endothelin converting enzyme 1	5.547882154264404e-4	0.9949924500493064	0.9996622877559748	0.03643346949334133	0.6728573863672886	0.8034231826301347	0.08181692790036545	0.37441782239524185	0.5108421578237071	-0.044828670191597676	0.6189792851126853	0.8265745633154008	0.05912519869685339	0.3487792731854993	0.46279021563917744	6.42628587418798	6.391514871475707	6.46129090766044	6.3893089545406	NA	NA
ENSMUSG00000057531	Dtnbp1	dystrobrevin binding protein 1	-0.010688282329334671	0.9328169757893728	0.9924439523022317	-0.47237666999305783	2.54157038181602e-4	0.0021475528743726767	-0.07291949772005955	0.5854682160696345	0.7028407402811715	-0.4101454546023329	0.0026166245922778267	0.04647411256697448	-0.2726480838565587	0.003333366167874371	0.009960636961764878	5.038529292975364	5.51478951861108	5.463824344650327	5.5312083076857235	NA	NA
ENSMUSG00000057541	Pus7	pseudouridylate synthase 7	-0.03983074462259655	0.7856160455775577	0.9790590378643198	-0.24934738462717088	0.09049866088105177	0.21515733730461656	-0.23938255752924611	0.13317324042022177	0.23553704101971998	-0.049795571720521306	0.7566432305891103	0.8993914664431002	-0.2443649710782085	0.024314872250193752	0.053661205786502214	4.396572262864223	4.626292952192837	4.395261249211643	4.666609762010947	NA	NA
ENSMUSG00000057551	Zfp317	zinc finger protein 317	-0.14544869870466937	0.20885426643503577	0.8433301708886468	0.12253606811998968	0.2777985878860826	0.46593157253520767	-0.2616167176443607	0.03811442030769971	0.08774036430245488	0.23870408705968102	0.05338340509745467	0.24705541528734212	-0.06954032476218551	0.4124007206182176	0.527613984874509	5.14984551037575	5.020710553411196	4.877726857653163	5.17926240678142	NA	NA
ENSMUSG00000057554	Lgals8	lectin, galactose binding, soluble 8	-0.10864755848924934	0.5198723443247937	0.9301456956208172	0.059309768061196144	0.7208570135318606	0.8345865769845617	0.08310256878296582	0.6345040281309519	0.7427855395458068	-0.13244035921101902	0.4417042089356882	0.7100217546022508	0.07120616842208098	0.5546564968683466	0.6582855004294372	4.568180569204067	4.471425026239727	4.716026086262564	4.627904926360803	NA	NA
ENSMUSG00000057561	Eif1a	eukaryotic translation initiation factor 1A	0.12309738541754535	0.34165969229555165	0.8971423779589572	-0.18592244164482466	0.14397140172921002	0.29922202585993757	-0.2316088166419876	0.10579764517418097	0.1960223910027617	0.1687837604147083	0.2320606699304359	0.5271558699162942	-0.20876562914340613	0.029287006766262568	0.06283995362600073	4.96372990045008	5.149670113927687	4.813880607092933	5.005655750863934	NA	NA
ENSMUSG00000057572	Zbtb8os	zinc finger and BTB domain containing 8 opposite strand	-0.5245650669179719	0.005407655371782547	0.45661565455121694	0.011996195740891774	0.9509574196264864	0.9758740697291188	-0.3611908191730092	0.06791436143808517	0.1391044509101981	-0.15137805200407098	0.46010842720151385	0.7248162677668272	-0.17459731171605872	0.21017461269551635	0.3123387110600078	3.50035682376397	3.5088804738327135	3.6342016168561	3.9982485543105435	NA	NA
ENSMUSG00000057594	Arl16	ADP-ribosylation factor-like 16	0.08931800128760294	0.587800401079758	0.9523317310260802	-0.35627705954537614	0.030949539022845775	0.09857406017486978	-0.2052720137238521	0.2577283587255458	0.3872271724605044	-0.06168704453392113	0.7350798146619516	0.8880346932681336	-0.2807745366346141	0.021975213563653024	0.04943889983377246	4.06032900441486	4.4129398763304035	4.105595149174363	4.33238847266815	NA	NA
ENSMUSG00000057614	Gnai1	guanine nucleotide binding protein (G protein), alpha inhibiting 1	0.07765641228624832	0.3470499855689596	0.8985310920218758	-0.05557042469812487	0.4956848236597247	0.6678840261142711	0.06908463621527022	0.41565906710188555	0.5509645054781797	-0.04699864862714677	0.5752653115789074	0.8018577320108541	0.00675710575857268	0.9085876564011439	0.9392114757608971	7.55528619281771	7.611457539208076	7.600781973048873	7.53319911623653	NA	NA
ENSMUSG00000057637	Prdm2	PR domain containing 2, with ZNF domain	0.06781595216687912	0.4420283198220896	0.91836836370357	-0.2903049644192336	9.646936794991886e-4	0.00659027332141078	-0.13990373262324704	0.1343190579207013	0.23708295348274822	-0.0825852796291074	0.3759624743932223	0.6567022699473597	-0.2151043485212403	7.984573657213667e-4	0.0028962816773491253	6.558038347826157	6.848418725866637	6.6492699552252335	6.7825785106449334	NA	NA
ENSMUSG00000057649	Brd9	bromodomain containing 9	-0.13460576941258293	0.19282835613633992	0.8327981977946134	-0.19964713252019756	0.0554326660052628	0.15092317919187687	-0.31666580626991264	0.004354725939377935	0.015242855620533936	-0.017587095662867886	0.8753793145197742	0.9523528897548558	-0.2581564693950551	7.01220237544916e-4	0.0025815326179289334	5.658112807262444	5.85354605661113	5.643770333770333	5.98391467213583	NA	NA
ENSMUSG00000057666	Gapdh	glyceraldehyde-3-phosphate dehydrogenase	0.005437132731141023	0.9471088712005512	0.9931444337824874	0.3626351555940751	8.932104655830213e-6	1.258200355711296e-4	0.46871915738726005	1.1864581352316945e-8	2.5757695059440136e-7	-0.10064686906204393	0.21773827842834104	0.5110831872483818	0.4156771564906676	7.205557734145913e-13	1.644370685274677e-11	10.242447250949267	9.8805443121282	10.342498391132333	9.875744647637937	NA	NA
ENSMUSG00000057667	Bloc1s3	biogenesis of lysosomal organelles complex-1, subunit 3	0.17705109704338057	0.35489295614823446	0.8990983480390039	-0.10894290871713443	0.5538545878243958	0.7151208349958854	0.18265804391978782	0.3752587613889248	0.5115079154358383	-0.11454985559354168	0.5649040714032622	0.7954349427987061	0.03685756760132669	0.7893842218483318	0.8493903177916939	3.4865155606928933	3.594228388394923	3.6072952186583764	3.3761555294496732	NA	NA
ENSMUSG00000057672	Pkn1	protein kinase N1	-0.13054713740300414	0.3143723527376661	0.8885394314880087	0.23708367712722636	0.06039947219890923	0.16078325630354873	0.19632236106395978	0.1378962803182017	0.24148513258744897	-0.08978582133973757	0.4862022191702129	0.7444911275710313	0.21670301909559306	0.01781291135377656	0.041475212155921204	5.40247670712223	5.1774488004758235	5.502608136930597	5.277206236508373	NA	NA
ENSMUSG00000057691	Zfp746	zinc finger protein 746	-0.0694183612956945	0.5165819453299938	0.9301456956208172	0.009241477851767963	0.9298012647685265	0.9641490216870776	-0.06078208071116832	0.595100573104444	0.7109440379224875	6.051972672417924e-4	0.9957316748308098	0.998708191476222	-0.02577030142970018	0.7398909810639881	0.8108349403499523	5.329907133058077	5.322466223384337	5.30887609022576	5.392278188997033	NA	NA
ENSMUSG00000057706	Mex3b	mex3 RNA binding family member B	0.16504309294112154	0.19257031859921075	0.8327981977946134	-0.30017142890573606	0.01638788513934738	0.061384411121309906	-0.37604996481441294	0.010038826068639456	0.030155814088349848	0.24092162884979842	0.09646851002754003	0.33924860897536063	-0.3381106968600745	4.3630333323062e-4	0.0016990475452276041	4.66798972913364	4.9608765760034865	4.429095116932103	4.813899211361177	NA	NA
ENSMUSG00000057715	A830018L16Rik	RIKEN cDNA A830018L16 gene	-0.08822231377305109	0.3935865086465465	0.9102378421519559	-0.057847012267891226	0.5732261185080468	0.7294141021713177	-0.4457834707774346	6.515159705669692e-5	4.4745406675253987e-4	0.29971414473649227	0.006956908046358906	0.07969509385517667	-0.2518152415226629	9.077310950587247e-4	0.003255979760215283	6.123301207886113	6.186244178811003	5.810112997096604	6.26961398783634	NA	NA
ENSMUSG00000057716	Tmem178b	transmembrane protein 178B	0.0021178334660165573	0.9798761251634762	0.9959640642568258	0.17460895139262708	0.03514915106803841	0.10860450648501314	-0.10565518637771444	0.21969034928557646	0.3441251478540316	0.28238197123635805	8.967516373461892e-4	0.02754899717592011	0.03447688250745633	0.5639355651935287	0.6671808355228676	8.14855629975153	7.97580279059751	7.85678919720483	7.973745989126927	NA	NA
ENSMUSG00000057719	Sh3rf2	SH3 domain containing ring finger 2	-1.1167677011372066e-4	0.9995859154667636	0.9999059239298566	0.2044633175189962	0.3662230503282703	0.5518191932932078	-0.07545612299616329	0.7747814549814663	0.8500086502886477	0.2798077637450458	0.2625299293350882	0.5602813461909802	0.06450359726141647	0.71119382040766	0.788756334065436	2.96942116581496	2.761840578123603	2.6234278654828365	2.719179696232757	NA	NA
ENSMUSG00000057738	Sptan1	spectrin alpha, non-erythrocytic 1	-0.18838930181278987	0.1040608504317422	0.7654851806705324	0.9381001072757158	8.163871341778946e-16	1.1402862706655822e-13	-0.005208770016411686	0.9641944175114824	0.9784581479526099	0.7549195754793376	8.656587073958181e-11	5.017790697419859e-7	0.46644566862965203	1.3065633431858965e-8	1.4508609997657183e-7	11.015170788476768	10.091303957729767	10.262665443239934	10.280044118561234	NA	NA
ENSMUSG00000057751	Megf6	multiple EGF-like-domains 6	-0.36899017748772783	0.09212341646226674	0.7542800573093739	0.17613495394544082	0.4195115684433175	0.6022402491729721	0.022214212240164066	0.9204212268259172	0.9485944852212524	-0.21506943578245105	0.33269761349514165	0.6208180289962433	0.09917458309280244	0.5247515741030806	0.6317180683880596	3.2779754370740966	3.105968273430343	3.45647383905689	3.4897546995772935	NA	NA
ENSMUSG00000057766	Ankrd29	ankyrin repeat domain 29	0.2527024466620872	0.06463141668815803	0.7204538592940538	-0.09701894610695769	0.4574016463062266	0.6350487767219263	0.21255522159982246	0.14799525046491593	0.2548965887148671	-0.05687172104469293	0.6864832864221841	0.8621670798258105	0.05776813774643238	0.5563149694317361	0.6597404728125583	4.677283866919233	4.767124704506464	4.74614158086066	4.510859414424493	NA	NA
ENSMUSG00000057778	Cyb5d2	cytochrome b5 domain containing 2	0.07406240093318985	0.6506798047122824	0.963301596396983	0.14151857986461058	0.35765860494492624	0.5440896900143801	0.2690316937220874	0.11613048928457341	0.21078765653296688	-0.05345071292428699	0.7413357315694424	0.8916179205399467	0.205275136793349	0.07438951079625301	0.13598196131519413	4.068823036758056	3.939677318640277	4.118597815733163	3.8571983789152733	NA	NA
ENSMUSG00000057788	Ddx49	DEAD (Asp-Glu-Ala-Asp) box polypeptide 49	0.2802437736674556	0.15965455199352407	0.8093026765460973	-0.01152044482168947	0.9513895136933035	0.9761220464965423	0.19962508554860392	0.34842835780867953	0.48534302420109343	0.06909824329716223	0.7330614227988854	0.8871887539938906	0.09405232036345722	0.5082449864175301	0.6168429781761335	3.8623146235096835	3.8733373489514533	3.7548560922780667	3.6122425479169267	NA	NA
ENSMUSG00000057789	Bak1	BCL2-antagonist/killer 1	0.0859446352668452	0.7208634350561616	0.9737915916345636	-0.23588573887193032	0.3230218570677218	0.5125639733077059	-0.17295839756655496	0.5044185902961766	0.6335563074001708	0.023017293961469842	0.9288567356678282	0.976148599459432	-0.20442206821924264	0.24572588385865432	0.3534367458527766	3.3768254099610835	3.64454754809179	3.35367474302488	3.5159149920872403	NA	NA
ENSMUSG00000057841	Rpl32	ribosomal protein L32	0.01196999061938385	0.909024356996538	0.9900331233302984	-0.8644314489229293	1.784056526270486e-15	2.285043318334838e-13	-0.5681929113643914	5.105667449494574e-7	7.105642586073302e-6	-0.28426854693915404	0.015284332310093938	0.12531206822554386	-0.7163121801436604	6.440487745945462e-20	3.471499115282232e-18	5.81405727146251	6.68285820487674	6.112875473216364	6.66969126009847	NA	NA
ENSMUSG00000057858	Fam204a	family with sequence similarity 204, member A	-0.12727043102978444	0.39282330851448355	0.9102378421519559	0.1032258658521256	0.4759070263348693	0.6499222707386193	-0.28234697720810725	0.08941308687387513	0.1719585129609878	0.2583024120304484	0.11191555435552986	0.36755970897897683	-0.08956055567799082	0.4179652774478838	0.53358346673861	4.1112949910017695	4.013119666847786	3.86936990517514	4.1352606858813195	NA	NA
ENSMUSG00000057863	Rpl36	ribosomal protein L36	-0.05630595861462824	0.7249630405593547	0.9748865014736804	-0.2460395204324478	0.12478435696545781	0.2698423895356375	0.18554626290078577	0.25116294671900025	0.3793419922813348	-0.48789174194786183	0.002610901499927939	0.04647411256697448	-0.030246628765831025	0.7903444682564006	0.85010794400598	6.1345618713004235	6.421202527543294	6.65620146878636	6.4689486365396265	NA	NA
ENSMUSG00000057880	Abat	4-aminobutyrate aminotransferase	-0.14305375702266254	0.06735687016441529	0.7241799515366822	0.548492678922036	1.1339398679199051e-12	8.015710298046012e-11	0.3829539057202203	1.0115762884478828e-6	1.278866293563392e-5	0.022485016179153168	0.770413755196089	0.9068582070784724	0.4657232923211282	2.355473781186207e-17	9.893843313511485e-16	8.842965930669513	8.296246879498632	8.823377779692674	8.440708154594052	NA	NA
ENSMUSG00000057894	Zfp329	zinc finger protein 329	-0.13265149872714682	0.28986168023002595	0.8800269958760502	-0.3441580202571472	0.006896702977164641	0.031639682474978115	-0.605298693227739	1.0174761463631657e-5	9.222518346198733e-5	0.12848917424344497	0.35738951125575646	0.64019259678286	-0.4747283567424431	3.976623727473484e-7	3.322769136336505e-6	5.250969430828543	5.61144800182949	5.1336250918115995	5.740157419762377	NA	NA
ENSMUSG00000057895	Zfp105	zinc finger protein 105	-0.031396941455767435	0.9008473626772792	0.9898993149850647	0.05539618364356025	0.8196131090610173	0.8974945474019433	0.036121251761585864	0.893323707445928	0.9319925972300795	-0.012122009573793047	0.9630127105185303	0.9862373103393393	0.04575871770257305	0.8008563958928151	0.8574657272891564	2.68614354911647	2.672433411693673	2.7268239891632935	2.72708108939399	NA	NA
ENSMUSG00000057897	Camk2b	calcium/calmodulin-dependent protein kinase II, beta	0.021204246624178167	0.7626116512646741	0.9761989651743975	0.11629030867290373	0.09543515977697942	0.2233486500240387	0.12195685588309157	0.08515041193351387	0.16574021584036708	0.015537699413990318	0.8252570458048554	0.9312961094145515	0.11912358227799766	0.016548998510165495	0.038954830401695145	9.508427269231532	9.392340362076883	9.49166711770314	9.37188963061615	NA	NA
ENSMUSG00000057914	Cacnb2	calcium channel, voltage-dependent, beta 2 subunit	-0.11122244047258333	0.33140857718354116	0.8953740058709049	-0.16676404020392394	0.1457130567656552	0.30197559297179855	-0.44796896616247817	2.5806437609907817e-4	0.0014300861912603313	0.16998248548597092	0.16651906849382608	0.44456206635134676	-0.3073665031832011	2.510264705129714e-4	0.0010487026568132894	5.887861935110567	6.0694338893513935	5.72113594395431	6.17965726724068	NA	NA
ENSMUSG00000057963	Itpk1	inositol 1,3,4-triphosphate 5/6 kinase	0.15245110195324735	0.1274068391035619	0.7941506163920368	0.05672459549617699	0.5542079617967478	0.715244508685839	0.24300948694971714	0.020104013101118392	0.05255148227311511	-0.03383378950029278	0.7365008140802461	0.8886609010857923	0.14986704122294706	0.034569785052534184	0.0723146008866887	6.005233521063436	5.955351357118866	6.049606853831324	5.802138341977783	NA	NA
ENSMUSG00000057982	Zfp809	zinc finger protein 809	-0.3148249351377795	0.06481708891497984	0.7209640776406506	-0.043606703548215726	0.8011728735297812	0.8855832496978215	-0.6895590107575533	3.658411106003397e-4	0.001919961971566201	0.33112737207155807	0.09322083110689434	0.33417102505325486	-0.3665828571528845	0.00493278590561964	0.013920590799378893	3.818128780844923	3.855316455430907	3.4524092580703134	4.174261923356317	NA	NA
ENSMUSG00000058006	Mdn1	midasin AAA ATPase 1	-0.07940179425476986	0.5523226555046146	0.9378719119289562	-0.34504537781286243	0.01005241818701188	0.04237733965164681	-0.7522677992945208	5.017690662966412e-8	9.089076227464001e-7	0.3278206272268885	0.017523396614309173	0.13415996486930348	-0.5486565885536916	1.1697397041025274e-8	1.3165817854039417e-7	7.207902033413	7.5694114033346	6.864709905884803	7.650440477533447	NA	NA
ENSMUSG00000058013	Sept11	septin 11	0.10999245510040184	0.1575132556192305	0.8085455863236969	-0.158820236828303	0.039092264877177894	0.11783583638094731	-0.1086780323157202	0.1818259308870614	0.2983592380429869	0.05985025058781903	0.4577070324519215	0.7231122413757326	-0.1337491345720116	0.016947572420757822	0.0397799568888126	7.446375601035556	7.60581188227017	7.3853740447161265	7.497178860681573	NA	NA
ENSMUSG00000058056	Palld	palladin, cytoskeletal associated protein	-0.07133997686516826	0.7605705659804691	0.9761989651743975	0.4436510363709431	0.04635379453262098	0.13304767021952835	0.42465946680031985	0.07014302307456302	0.14278631545274964	-0.052348407294545	0.8146140771672508	0.9267734049656465	0.4341552515856315	0.0072600500324399	0.019388564852816346	3.82055524734262	3.40934377431315	3.8622277502166367	3.3731810294939466	NA	NA
ENSMUSG00000058070	Eml1	echinoderm microtubule associated protein like 1	-0.04147239941636948	0.6627944944420081	0.963417110433982	0.04224844399968108	0.6511522729194951	0.7877072456242724	-0.02388145421796279	0.8098352130638049	0.8763576612572287	0.024657498801274384	0.8006352198012237	0.9197150320209656	0.009183494890859142	0.8928112002306487	0.9277841739220071	6.43021055133452	6.383742657986593	6.3823897987608795	6.42704751010088	NA	NA
ENSMUSG00000058076	Sdhc	succinate dehydrogenase complex, subunit C, integral membrane protein	0.18434154975033695	0.24807359425420417	0.8663213536569565	0.3550032784321575	0.023346139145035947	0.08007449441076975	0.8457315275070493	1.2233264616547498e-7	2.005943942003326e-6	-0.30638669932455476	0.04988409987193298	0.23810023140494602	0.6003674029696033	7.96159130532536e-8	7.534590041031584e-7	6.65552200487648	6.324134203884166	6.9654017680095635	6.126531139966096	NA	NA
ENSMUSG00000058093	Zfp729b	zinc finger protein 729b	0.03822438403406785	0.892104589972551	0.9898993149850647	-0.11497334928999052	0.6787592983815907	0.8068139594112356	-0.4478754072683724	0.15780515745195173	0.26739341970724034	0.3711264420124497	0.23665848843390402	0.5317019101578002	-0.28142437827918143	0.182103296786016	0.27843887096284403	2.84183150032513	2.9931996311124967	2.54335366611057	2.9245952456591433	NA	NA
ENSMUSG00000058135	Gstm1	glutathione S-transferase, mu 1	-0.0036715966623095736	0.9826730020825434	0.9961637034927356	1.3579177835207197	5.367601252532925e-16	8.187710700080816e-14	1.758143305858321	3.8850203695911324e-25	1.7322708132565383e-22	-0.4038971189999107	0.013003565547573542	0.11551749838545598	1.5580305446895202	5.1317933781949984e-39	1.352110923486696e-36	7.90453504530135	6.576370509090664	8.310429741385343	6.570134044579216	NA	NA
ENSMUSG00000058145	Adamts17	a disintegrin-like and metallopeptidase (reprolysin type) with thrombospondin type 1 motif, 17	-0.29205259893462454	0.08693336542035653	0.7486998314303845	-0.24271405685232128	0.17192460375521543	0.3375312330794602	-0.29935600571628185	0.10449112858705292	0.194129111171427	-0.235410650070664	0.22081462061568422	0.5155224966088051	-0.27103503128430156	0.03430399027904638	0.07183637270682527	3.5188173185551634	3.7698672935812767	3.77864543207396	4.064376889624716	NA	NA
ENSMUSG00000058152	Chsy3	chondroitin sulfate synthase 3	-0.01567465297676884	0.8900342755920613	0.9898993149850647	-0.2140347941697242	0.05879214441321706	0.15784560680463766	-0.4370604518852861	6.415385208798189e-4	0.0030963180984844877	0.20735100473879306	0.10642856292516444	0.3577039902798049	-0.3255476230275052	1.412352879107574e-4	6.352394605927031e-4	5.050183378619867	5.259983327451216	4.821387258978906	5.285037339177307	NA	NA
ENSMUSG00000058153	Sez6l	seizure related 6 homolog like	0.0182842932335358	0.8147796866693043	0.9814168071411604	-0.002551076023229934	0.9736784967368085	0.9870106868983819	-0.03288238762541191	0.6806910530690351	0.7786138508366378	0.04861560483571777	0.5392450896998404	0.7791933597021375	-0.01771673182432092	0.7499691277078275	0.8175257190100014	8.113628172455494	8.116578496524292	8.058611351343764	8.09987964424276	NA	NA
ENSMUSG00000058192	Zfp846	zinc finger protein 846	-0.12130305148855205	0.3301517932730753	0.8953740058709049	-0.1910130075960979	0.12737390367056206	0.2740619274782528	-0.5305879048254256	1.15901171514549e-4	7.294474925994389e-4	0.21827184574077568	0.1158323993333251	0.3738837509082393	-0.3608004562107618	1.0750782022672257e-4	4.979377386689552e-4	5.111482613955387	5.318285392009327	4.91133628787795	5.434383239511766	NA	NA
ENSMUSG00000058230	Arhgap35	Rho GTPase activating protein 35	-0.04941279553466928	0.5281394220707463	0.9324251015955701	0.2700331356050603	4.908282314178462e-4	0.0037435340044915067	0.27541124951026247	4.821357745960852e-4	0.0024312309851641655	-0.054790909439871416	0.4823246168244069	0.7415235170280834	0.2727221925576614	8.108364938172739e-7	6.343890105838306e-6	8.723307788814216	8.448821783386324	8.77873571282311	8.5034590404639	NA	NA
ENSMUSG00000058239	Usf2	upstream transcription factor 2	0.15250555990792067	0.13762724849851535	0.7987957541434458	-0.39735687432713174	1.1198054601282395e-4	0.001083631444012244	0.052506074126465005	0.6367317601106199	0.7442661116114556	-0.29735738854567606	0.007723983633142966	0.08488886097230146	-0.17242540010033336	0.022646742629866663	0.05062558490958416	5.171534074637804	5.569266047318534	5.471625378849457	5.411898309208611	NA	NA
ENSMUSG00000058240	Cryzl1	crystallin, zeta (quinone reductase)-like 1	-0.007659375636507945	0.9372308359354253	0.9924439523022317	-0.4969691565335239	8.514501220744697e-7	1.6645634511314212e-5	-0.6061772737320751	1.1848235859584828e-7	1.9538634184945505e-6	0.10154874156204324	0.3943982480549947	0.6734804668878411	-0.5515732151327996	4.853777119846131e-13	1.1344725433543586e-11	5.030731713448346	5.526741053047506	4.929026652130303	5.52030174308048	NA	NA
ENSMUSG00000058248	Kcnh1	potassium voltage-gated channel, subfamily H (eag-related), member 1	0.028637983911054418	0.7648227245753572	0.9761989651743975	0.18132725608573064	0.05147522426636185	0.14286374987150124	0.22876401404024096	0.01947539944557878	0.05132491606560464	-0.018798774043455927	0.8436690979986718	0.9392735861998083	0.2050456350629858	0.002404222850380008	0.00753301500120417	6.75806553927677	6.576071297775183	6.760114948884227	6.539356930785909	NA	NA
ENSMUSG00000058254	Tspan7	tetraspanin 7	0.01613969264256118	0.8999695605761093	0.9898993149850647	0.57803200395324	6.678889365042224e-6	9.751683174928778e-5	0.8651583041768729	2.0716473209229252e-11	9.170262064329701e-10	-0.27098660758107174	0.03408471546102936	0.19551910259263403	0.7215951540650564	2.2130006024248722e-15	7.12647666219765e-14	9.96798542284901	9.413455374683844	10.254297201450234	9.398083117852474	NA	NA
ENSMUSG00000058258	Idi1	isopentenyl-diphosphate delta isomerase	-0.09168224443765792	0.5378416424246462	0.9361319780380819	0.3111793203109185	0.028773698288958493	0.09371764668217182	0.2968005158115727	0.04920993014957708	0.10776175297016378	-0.07730343993831214	0.5931216465836742	0.8135422679655152	0.3039899180612456	0.003382565135219915	0.010080739746170816	4.8574466210932465	4.559458286536686	4.9379010020539065	4.638857112889713	NA	NA
ENSMUSG00000058267	Mrps14	mitochondrial ribosomal protein S14	-0.1741666497694649	0.22609733851577846	0.8545149161212298	0.11128288548230224	0.43104159003012277	0.6120354280971955	0.10731217700000337	0.4691517799152457	0.6022549104500605	-0.17019594128716603	0.24340389041416766	0.5401572169930026	0.10929753124115281	0.2858782004554373	0.3979506964308084	4.666743555140377	4.555235463896237	4.8567747302795	4.738932248256843	NA	NA
ENSMUSG00000058291	Zfp68	zinc finger protein 68	0.007725827357533363	0.9546511725145065	0.9933241052942855	-0.31173177669112523	0.022363568904836723	0.07759977680747446	-0.369794682076952	0.012959253221937092	0.03697677149936419	0.0657887327433601	0.6606672550835907	0.8506307298815985	-0.3407632293840386	7.376373108546559e-4	0.0027018734106597237	4.83065118332489	5.138467576415623	4.71327879341148	5.13580626620119	NA	NA
ENSMUSG00000058297	Spock2	sparc/osteonectin, cwcv and kazal-like domains proteoglycan 2	0.03022475222942052	0.6614732570834818	0.963417110433982	0.07383151180558117	0.2825964052661172	0.47064216725328206	0.11965126298041147	0.08519757448361925	0.16578516882532654	-0.015594998945409767	0.8216758013405149	0.9306145024402391	0.09674138739299631	0.047753776963447396	0.09399143231532185	9.968629202451753	9.89637906345632	9.985827735368824	9.866476519187197	NA	NA
ENSMUSG00000058298	Mcm9	minichromosome maintenance 9 homologous recombination repair factor	0.0359706424618013	0.8403731807939713	0.9859635363555799	-0.18684308010188985	0.2907678830060663	0.4792883314076767	-0.28083086639570215	0.15112783950018513	0.25909864586300596	0.1299584287556136	0.5036067845300636	0.7554753433044807	-0.233836973248796	0.07621197176951826	0.13876635601131226	4.04838261076313	4.25956617877384	3.9307370674242166	4.2263903819370565	NA	NA
ENSMUSG00000058301	Upf1	UPF1 regulator of nonsense transcripts homolog (yeast)	-0.039967368716045976	0.6605996211066449	0.963417110433982	0.38206240920636125	1.2908476038930398e-5	1.72405487003825e-4	0.2741954644028371	0.003049505438798679	0.011415213610588662	0.06789957608747818	0.44640767792033553	0.7137228258351193	0.3281289368045992	2.61841020493626e-7	2.2636263613591395e-6	6.895841737899957	6.506552004383696	6.814911755631587	6.548883635712786	NA	NA
ENSMUSG00000058317	Ube2e2	ubiquitin-conjugating enzyme E2E 2	0.15283571529344092	0.12760617550511125	0.7941506163920368	-0.4535690133667389	6.819698564961708e-6	9.919794913877173e-5	-0.23734610031833536	0.031607317572956165	0.07547389030423411	-0.06338719775496258	0.5688444287503651	0.7981104465497425	-0.34545755684253715	3.768532621788692e-6	2.542991774411892e-5	5.585911530589996	6.041794347140773	5.666916060106057	5.889136742865303	NA	NA
ENSMUSG00000058318	Phf21a	PHD finger protein 21A	0.05893486990843685	0.5208992133258465	0.9304157402653627	-0.3745385124195658	4.9442565379014024e-5	5.422778244455152e-4	-0.4525084648542644	8.638321144285351e-6	8.017938913186556e-5	0.1369048223431354	0.1816909401060563	0.4634418192848208	-0.41352348863691507	1.7262964407089386e-9	2.2767866481386492e-8	6.01226335508934	6.385546839908463	5.86914105044838	6.32860906219258	NA	NA
ENSMUSG00000058325	Dock1	dedicator of cytokinesis 1	-0.10001107393460291	0.31860468150023835	0.8912335077209612	0.7540748524913012	2.447821957441299e-16	3.8873424592626e-14	0.8494696100924669	6.117329597398467e-19	1.0910492618867757e-16	-0.19540583153576854	0.02631200444413349	0.1689215050667349	0.8017722312918841	1.1822859242083262e-33	2.284373453224521e-31	6.38089440171915	5.630599208938387	6.57752737547292	5.734358028804204	NA	NA
ENSMUSG00000058351	Smim4	small integral membrane protein 4	0.0248761717363917	0.9378532953095878	0.9924722275238751	-0.4030787292053347	0.2101851113933136	0.38707676121605206	-0.18599561812588142	0.5834598080068555	0.7013011461092251	-0.19220693934306163	0.5746210368894255	0.8014890615439498	-0.29453717366560805	0.20749687776293455	0.3093507335269676	2.7476659737367135	3.174509231730473	2.8596970861304802	3.1780013029789367	NA	NA
ENSMUSG00000058355	Abce1	ATP-binding cassette, sub-family E (OABP), member 1	-0.03515423353853027	0.7123050120743538	0.9707968094626354	-0.0969995965595679	0.30515122583991555	0.4944260183315361	-0.2562419975153423	0.011328669148018973	0.033232100565026304	0.12408816741724417	0.21712731573848632	0.5100622029090723	-0.17662079703745512	0.010782953093611465	0.027169479507550037	6.450381062070346	6.541813779008134	6.31940496253086	6.576734324842047	NA	NA
ENSMUSG00000058385	Hist1h2bg	histone cluster 1, H2bg	-0.09478449865533971	0.6653916826982538	0.963417110433982	-0.20374901109981972	0.355456937742613	0.5422121420065937	-0.07533084901458861	0.7465203094548619	0.8281732007186808	-0.2232026607405708	0.34208352055476726	0.6283058216525393	-0.13953993005720416	0.38411602615743595	0.49961372054786884	3.17949104051062	3.3928835297779067	3.4193158337089833	3.49610024241807	NA	NA
ENSMUSG00000058388	Phtf1	putative homeodomain transcription factor 1	-0.09569049520997157	0.5158036324541868	0.9301456956208172	0.020679053274205914	0.8872593104590207	0.9393904295330461	-0.155326628584564	0.3105448842842333	0.44600431658908785	0.08031518664879835	0.5968634249784016	0.8158884573361853	-0.06732378765517905	0.5244353881262063	0.6314685765005306	5.512255392570673	5.505276581737767	5.417168937926877	5.599273707272657	NA	NA
ENSMUSG00000058392	Rrp1b	ribosomal RNA processing 1 homolog B (S. cerevisiae)	-0.16112534392090938	0.3415468628867148	0.8971423779589572	-0.1523911799809304	0.3725917792689073	0.5583578719059517	-0.49457474951100294	0.008389084937428749	0.026010875014605906	0.1810582256091632	0.3401899788441399	0.627046228287733	-0.32348296474596666	0.01090394029164205	0.02742068976160657	4.019958354956127	4.172399321185047	3.7474911756843268	4.316879212310197	NA	NA
ENSMUSG00000058402	Zfp420	zinc finger protein 420	-0.3143421489622265	0.088526251534118	0.749337037403994	-0.05777864911747756	0.756569564955031	0.8573156483931157	-0.41152412798832616	0.03683293436302389	0.08533257555366426	0.039403329908622074	0.8434793123969792	0.9392554245949538	-0.23465138855290185	0.08402659983382901	0.14945080881767103	3.999561289513337	4.06143486003551	3.91476249844597	4.372374194757907	NA	NA
ENSMUSG00000058407	Txndc9	thioredoxin domain containing 9	0.08149161645738837	0.42045598728887956	0.9151727595739692	-0.17384706522178234	0.08030718673190972	0.19781353765354284	-0.10980448113487441	0.3254138223043335	0.46169654166860097	0.01744903237048045	0.874163237255154	0.9520616288162613	-0.14182577317832837	0.057667955363485776	0.11006661286284007	5.2964318917754465	5.46691282458416	5.283931086691643	5.390697567577363	NA	NA
ENSMUSG00000058420	Syt17	synaptotagmin XVII	0.1114617065687028	0.39317840658333403	0.9102378421519559	-0.25163828592351206	0.05170516890586259	0.14329859505753406	0.03458798914121841	0.8030783831020756	0.8713231347966646	-0.17476456849602767	0.2042325014894574	0.49437974450246674	-0.10852514839114683	0.25204809872438816	0.360784492963555	5.071262359562003	5.327468887846804	5.268549312711917	5.209659680018763	NA	NA
ENSMUSG00000058440	Nrf1	nuclear respiratory factor 1	0.04214218326841845	0.7650877008651343	0.9761989651743975	0.018814721980388995	0.8903919884509292	0.9414136412015527	-0.24708281613958802	0.1131646742085871	0.20643872039341468	0.30803972138839547	0.04216119933466842	0.21708170101474217	-0.11413404707959951	0.27129650935886873	0.3817961924575484	4.70532263270322	4.688519781011584	4.361927675279203	4.6545350242147165	NA	NA
ENSMUSG00000058441	Panx2	pannexin 2	0.07016616036471948	0.4500533333450329	0.921814186125259	-0.4386301816645072	2.7218486508597283e-6	4.5336769266403495e-5	-0.052117115336332814	0.5921144877512998	0.70847179858611	-0.3163469059634549	0.001242256095036208	0.031594399150666856	-0.24537364850042	2.743069524858666e-4	0.0011357287500602326	6.3903170996524	6.823585214255616	6.71188681872025	6.763353008064477	NA	NA
ENSMUSG00000058444	Map2k5	mitogen-activated protein kinase kinase 5	-0.028716195201330192	0.8037511211467252	0.9814168071411604	0.011919835811562104	0.9156970277837262	0.9556783978300988	-0.17039945849680455	0.1779337395606458	0.2932176037990855	0.15360309910703646	0.21456170101253694	0.506911310339992	-0.07923981134262122	0.34978980120084785	0.4639186781056434	5.064482787767236	5.052909773030147	4.876289717288566	5.074463877243963	NA	NA
ENSMUSG00000058446	Znrf2	zinc and ring finger 2	0.1585160567433591	0.17545518365419943	0.8259034902773899	-0.23103820525178617	0.04430571898673753	0.12921665414169767	-0.310164325884541	0.01839172055950595	0.04924138947952713	0.23764217737611396	0.06690623662798134	0.27905346748508264	-0.2706012655681636	0.0019441379621778585	0.006290368795849264	5.147639215620577	5.381939361355734	4.89333181269828	5.231880945859837	NA	NA
ENSMUSG00000058454	Dhcr7	7-dehydrocholesterol reductase	-0.00446107812104442	0.9692447762088081	0.9949891475227144	0.10607000586695717	0.3446618653934247	0.5312677842715028	0.2354929646387746	0.04799658685128621	0.10552331336373241	-0.13388403689286182	0.24744239593530762	0.5444296253706626	0.17078148525286588	0.03683774028132706	0.07616549368315045	5.611840193948914	5.513624291768783	5.761928713433196	5.5192168809829205	NA	NA
ENSMUSG00000058486	Wdr91	WD repeat domain 91	-0.12810201501488563	0.44309374469079893	0.91836836370357	0.15959807065353604	0.32989776548364086	0.5185066154083309	0.06798604868043102	0.6918989913639699	0.7873169421753538	-0.0364899930417806	0.8285472924845707	0.9331016865915707	0.11379205966698354	0.33739399124360636	0.45129901240188397	5.00518629468168	4.82535976559912	5.04964480198501	4.97062203606246	NA	NA
ENSMUSG00000058488	Kl	klotho	0.37290623888688496	0.010056063292396071	0.5543416314907353	0.21635046836193866	0.09840812735882667	0.22779354013262457	0.3410496711800869	0.02868549852602174	0.06989301900213746	0.24820703606873673	0.0801341961332297	0.3076144820438847	0.27870006977101275	0.006172669807860122	0.016869344903942103	4.797251656649953	4.58107377533677	4.578470006811093	4.212800695873787	NA	NA
ENSMUSG00000058503	Fam133b	family with sequence similarity 133, member B	-0.23131540074380788	0.18104634661754704	0.8287173174869196	-0.25234348419533037	0.14953259171836866	0.30785496995046135	-0.4648487625103622	0.010764076559609068	0.03191921859535968	-0.018810122428776055	0.9187324893336815	0.9721491190987012	-0.3585961233528463	0.004555571348376932	0.013017682682211923	4.70072159249585	4.9543110176580765	4.659094460361923	5.19745010482005	NA	NA
ENSMUSG00000058546	Rpl23a	ribosomal protein L23A	-0.06805983461901559	0.6911491980109112	0.9660410037910181	-0.5972086578415279	8.717500771423518e-4	0.006097472250170421	-0.11017623646411373	0.5475416599706991	0.672135796700584	-0.5550922559964298	0.0038246953827602414	0.05765889931383547	-0.35369244715282083	0.005758127121689628	0.01590051886058606	3.6156006454337133	4.19944877107369	4.186512318631413	4.274388530418387	NA	NA
ENSMUSG00000058558	Rpl5	ribosomal protein L5	0.099768480609481	0.36849343090800313	0.8998750695136879	-0.3554554193866149	0.00135469335009049	0.008616940080024647	0.09334420157194111	0.40947186357285165	0.5452569853434492	-0.349031140349075	0.002042868972188073	0.04076244405262708	-0.1310556089073369	0.09800762078431276	0.1695824241559478	7.035842065882213	7.400229559846373	7.39361296844243	7.301715215541823	NA	NA
ENSMUSG00000058569	Tmed9	transmembrane p24 trafficking protein 9	-0.09402229428133368	0.4045507995024829	0.9102378421519559	0.20907108757580492	0.05573136162826379	0.15152290697853238	0.36299902835404163	0.0013928763462144366	0.005927905830273115	-0.2479502350595704	0.024467452451829214	0.1633935347200784	0.2860350579649233	2.8299215340327373e-4	0.001167518873453435	5.741794564894406	5.544971425608677	6.003842341227057	5.637752030164903	NA	NA
ENSMUSG00000058571	Gpc6	glypican 6	-0.18856986008297993	0.19337554510035845	0.8327981977946134	0.5159082373559343	1.4564371919006453e-4	0.0013453766028449549	0.28315636602536415	0.052347018211007464	0.11300912143765542	0.04418201124759022	0.7475453997827497	0.8955558354532828	0.39953230169064924	6.270168690884946e-5	3.0945110955057117e-4	4.82803921738007	4.323885811250987	4.806809010233303	4.503882975165537	NA	NA
ENSMUSG00000058587	Tmod3	tropomodulin 3	0.002389104987281484	0.982637248696615	0.9961637034927356	-0.10023331706015332	0.35476458477241896	0.5416549231221721	-0.3649309627895345	0.00287369948634172	0.010876525675860123	0.2670867507166627	0.02734617715948733	0.1728114152484306	-0.23258213992484392	0.004467101762964513	0.012812249069284413	5.37737054549755	5.468838178178974	5.101580669569323	5.4827525055157	NA	NA
ENSMUSG00000058589	Anks1b	ankyrin repeat and sterile alpha motif domain containing 1B	-3.676928049825981e-4	0.9964462451882392	0.9996622877559748	-0.26532023315232967	0.0013147705854180593	0.008431214123577318	-0.508383724887338	2.2598959945454192e-9	5.940810490876427e-8	0.2426957989300257	0.004274070299664406	0.061961579697052696	-0.3868519790198344	6.715747267644925e-11	1.1432548909516535e-9	8.51512216288177	8.78249664870459	8.272047481018744	8.784172324202737	NA	NA
ENSMUSG00000058594	Fbh1	F-box DNA helicase 1	-0.13373991896372395	0.18806689760358242	0.8287173174869196	0.2993678738193161	0.0024822652960413403	0.014017000281055653	0.2942525442213742	0.004083773777333546	0.014517997362964673	-0.12862458936578203	0.19780962164211885	0.4852321082727642	0.29681020902034516	3.0833128383783064e-5	1.6533231144921234e-4	6.484173877885136	6.185305402430936	6.616268180401663	6.307436005261977	NA	NA
ENSMUSG00000058600	Rpl30	ribosomal protein L30	0.15069744321459347	0.18966535518777144	0.8288835859361536	-0.9365263503891177	4.854264225209549e-15	5.684392440692354e-13	-0.39210400820752117	0.0017963544124064083	0.0073509130614286934	-0.393724898967003	0.0025977364080955897	0.046403017225041865	-0.6643151792983194	1.770070196031299e-14	5.01721852875082e-13	5.20190631165848	6.135597743385953	5.613456884367096	5.987304408237927	NA	NA
ENSMUSG00000058624	Gda	guanine deaminase	-0.01935786341174445	0.8322970323429374	0.9848496131594677	0.050415020143653184	0.5781036992542844	0.7334963538858399	-0.2186948803410254	0.02002409325454733	0.05238982466711063	0.24975203707293414	0.007417848495725533	0.08282220020293654	-0.08413993009868612	0.19759478252809268	0.29761157773784314	7.875884230258973	7.828291397070917	7.63057113784568	7.850193663277497	NA	NA
ENSMUSG00000058638	Zfp110	zinc finger protein 110	-0.09505820497526471	0.6303879749198887	0.9576841558440925	-0.04186519328849274	0.8309167371626914	0.9055442631115348	-0.16120997810069448	0.4437008602114856	0.5776332478867774	0.02428657983693703	0.907627732124535	0.9668407882495391	-0.10153758569459362	0.48033414977805966	0.5924195898555881	3.90944618787327	3.9323386475249933	3.868077750854477	3.99866014486759	NA	NA
ENSMUSG00000058655	Eif4b	eukaryotic translation initiation factor 4B	0.16940729101960714	0.07791853282260483	0.7428532491878764	-0.1828476658430502	0.055182890876313326	0.15034906085290256	0.017916855582554424	0.855799872035056	0.9069647971937476	-0.03135723040599749	0.7486689245630882	0.8962534946778069	-0.08246540513024789	0.22913588175807653	0.33388289055070147	7.6264640058599795	7.80750622811952	7.661609670104167	7.641324974312233	NA	NA
ENSMUSG00000058656	Samd12	sterile alpha motif domain containing 12	0.049738461949849794	0.6519445647713749	0.963301596396983	-0.3655791023937527	9.600753327462803e-4	0.006578104806458409	-0.5741233252540554	2.30900580698467e-6	2.6398722209441102e-5	0.25828268481015254	0.03459481358529078	0.19697211357879993	-0.46985121382390405	1.1002347712739001e-8	1.24926755175106e-7	5.781566916407677	6.15873764817775	5.515612540429957	6.108950888554953	NA	NA
ENSMUSG00000058672	Tubb2a	tubulin, beta 2A class IIA	0.009040775869172872	0.9235878545595454	0.9916392230527519	0.54816418485793	3.85519811271724e-9	1.3502511093876424e-7	0.4814525978134831	3.5461864523312167e-7	5.1388674427344744e-6	0.07575236291361974	0.41551302526473344	0.6896413107719576	0.51480839133570655	8.434611284098609e-15	2.5008298878914366e-13	8.72360914661559	8.166105489642067	8.644432968618982	8.16728847979766	NA	NA
ENSMUSG00000058690	Ccser2	coiled-coil serine rich 2	-0.021234290038439515	0.7899365377677466	0.9790590378643198	-0.0752424334046734	0.341203215912573	0.5285530702291574	-0.27760912206124394	8.983053264738698e-4	0.004121113434828481	0.18113239861813102	0.029055787629208723	0.17969368914842812	-0.17642577773295867	0.0021680507626173646	0.006891750066088048	7.445783970645953	7.519998057389997	7.259425140935454	7.54464523557428	NA	NA
ENSMUSG00000058704	Memo1	mediator of cell motility 1	-0.18896512517057718	0.09122686031549593	0.7532351020135866	-0.3123577072786891	0.006719414365280858	0.0310079715465842	-0.7397648069378304	9.563402070066486e-9	2.1361949941865274e-7	0.2384419744885641	0.07364471213826379	0.2923926386002539	-0.5260612571082598	1.2544070671591532e-9	1.698871627286923e-8	4.930270953685737	5.247671041644537	4.700477861073743	5.43959775468805	NA	NA
ENSMUSG00000058706	0610030E20Rik	RIKEN cDNA 0610030E20 gene	0.13213863917500654	0.39289046051068727	0.9102378421519559	-0.7546663004776479	2.7549834190430098e-6	4.569173501711819e-5	-0.4925977792111475	0.005472388752273702	0.018350882746905748	-0.12992988209149395	0.4828176397939556	0.7415734361621795	-0.6236320398443977	1.8516753874758612e-7	1.6538114612486638e-6	3.86536092115396	4.62691039315085	4.0360097048317165	4.5037340862426465	NA	NA
ENSMUSG00000058709	Egln2	egl-9 family hypoxia-inducible factor 2	0.25203707813959947	0.045528197879131795	0.6914046503343975	0.2725246413084684	0.02487366585210032	0.08387446428836504	0.8658014164246822	5.893135170384848e-12	2.834818092542388e-10	-0.34123969697661427	0.004845874056740366	0.06616986800917675	0.5691630288665753	7.466450814830514e-11	1.2617866515500023e-9	6.474025416880814	6.223496656955404	6.837066276287183	5.9715849404651395	NA	NA
ENSMUSG00000058740	Kcnt1	potassium channel, subfamily T, member 1	-0.21846178322888804	0.015820148105082237	0.5945412509321537	-0.3276131398552715	3.4590844365283156e-4	0.0027925602975398863	-0.5964220586659206	3.5039385592288347e-10	1.1572979976393128e-8	0.05034713558176099	0.6001651149188444	0.8175032183202035	-0.46201759926059605	2.549914926088298e-12	5.424066740943419e-11	7.077379801549074	7.411154908493494	7.0268326191668065	7.627239408993517	NA	NA
ENSMUSG00000058748	Zfp958	zinc finger protein 958	0.03226369961379095	0.8698440375980455	0.9886301543066156	-0.07948333748382566	0.6805006676611548	0.8079725768328315	-0.43330555896878864	0.05242105223470955	0.11310576187548628	0.38608592109875395	0.07942312136035637	0.3059827751320932	-0.25639444822630714	0.08285934700880715	0.14794215460851706	3.6455167780656366	3.7206782814146	3.26358331662291	3.6619855603386533	NA	NA
ENSMUSG00000058756	Thra	thyroid hormone receptor alpha	0.14697711804917665	0.0643852885761214	0.7184010110327002	0.05081879438146	0.5182854094326035	0.686997799171298	0.32127367931658873	6.263902420746226e-5	4.3405511514471606e-4	-0.12347776688595205	0.12009463989628497	0.3792582839328879	0.18604623684902435	9.290002230390754e-4	0.0033240430820037042	8.76348899458001	8.71652029726499	8.89186016562074	8.569573267782596	NA	NA
ENSMUSG00000058761	Rnf169	ring finger protein 169	-0.046278752831165185	0.6141670166551911	0.9549025187397588	-0.0358472473333634	0.6923125961747317	0.8153169369619733	-0.08488005226265989	0.3797282923725639	0.5159622706839115	0.00275405209813131	0.9769883754317845	0.9908923649370465	-0.06036364979801165	0.36207940870825384	0.4766193465600984	6.35562880839267	6.39726371772312	6.358589250859916	6.4434063863830735	NA	NA
ENSMUSG00000058793	Cds2	CDP-diacylglycerol synthase (phosphatidate cytidylyltransferase) 2	-0.013023248339572182	0.853413874090196	0.987099423398143	0.3848205773084364	3.4570328307425456e-8	9.751187738880372e-7	0.40711838260747696	8.758526043629834e-9	1.990933184780405e-7	-0.035321053638612786	0.6133033053173312	0.8244556738098049	0.39596947995795667	1.588026049842039e-15	5.215293483234776e-14	9.504353769853273	9.12050532223793	9.54080294423365	9.134022490519344	NA	NA
ENSMUSG00000058799	Nap1l1	nucleosome assembly protein 1-like 1	1.206421875252231e-5	0.9998777207953857	0.9999059239298566	-0.14219658462926926	0.07607870430654275	0.19057485285776793	-0.24112717032893952	0.004333574297411562	0.01518809977881192	0.09894264991842278	0.23925479908588693	0.5354596304638393	-0.19166187747910438	0.0010004227724550374	0.003558730040218241	7.35698480796233	7.500204762021546	7.259265158945963	7.501351405269499	NA	NA
ENSMUSG00000058833	Rex1bd	required for excision 1-B domain containing	0.16684427845887057	0.3285779527652404	0.8953740058709049	-0.178343712808954	0.28959122853666985	0.4779657050719837	0.19781565719207214	0.26408216708299165	0.3945468732537297	-0.20931509154215558	0.23127836170021884	0.5268638332070421	0.00973597219155907	0.9365388732746839	0.9574334354385722	4.80633407385322	5.00239133647119	5.043039058447433	4.812095394886254	NA	NA
ENSMUSG00000058835	Abi1	abl-interactor 1	0.07226208394696829	0.4380182103389366	0.91836836370357	-0.07313675536315971	0.42511360363175515	0.6070881999141338	0.011019618320919777	0.9097315757459434	0.9417898083816884	-0.011894289737111197	0.9011731039662214	0.9657168300891993	-0.031058568521119965	0.6419936536265098	0.7332409315198141	6.739338688215087	6.81044128386849	6.757777477220223	6.744922505680573	NA	NA
ENSMUSG00000058881	Zfp516	zinc finger protein 516	-0.0446363359311867	0.6860602585110723	0.9660410037910181	0.05603534105557787	0.6034545171242489	0.7526463923637889	0.059000750889208364	0.6102919461170778	0.7237423086536529	-0.04760174576481719	0.6745022630899764	0.8564627312160018	0.05751804597239312	0.4672401294112913	0.5808274472302574	5.582251323052647	5.530966871474747	5.648014628157546	5.56081184736445	NA	NA
ENSMUSG00000058886	Deaf1	DEAF1, transcription factor	0.10642921819805978	0.35255442991038016	0.8985310920218758	-0.32608963339350733	0.0043377470077009175	0.02185648864557902	0.12348916833521342	0.2975771369994682	0.43171214481727377	-0.34314958353066094	0.003768940819760529	0.05741567795464365	-0.10130023252914694	0.2184106724517656	0.32156907870628887	5.963373176746477	6.296995183727547	6.3227335178554736	6.17820613215224	NA	NA
ENSMUSG00000058897	Col25a1	collagen, type XXV, alpha 1	-0.2566555530085821	0.05862102687350952	0.7166767815887539	0.39322662591684093	0.0032087418538360776	0.01725368474560373	-0.20519859377072058	0.1406655354244391	0.24529716488801484	0.34176966667897934	0.012610713218575442	0.11351438864468774	0.09401401607306017	0.329751494351832	0.4438417594358282	6.24669538111255	5.859358964812377	5.8265907573827	6.11664446723991	NA	NA
ENSMUSG00000058966	Fam57b	family with sequence similarity 57, member B	0.06729146591636988	0.5124228895912268	0.93004535956736	-0.6587119390172237	3.0122520986554874e-10	1.402451348582854e-8	-0.3777609536735499	5.254525787191553e-4	0.002617779005196032	-0.21365951942730393	0.05388923450526001	0.24840472986858025	-0.5182364463453868	6.639699114466201e-12	1.3363547193403934e-10	6.22582020441846	6.88821900020701	6.4379910491435535	6.8213340124140664	NA	NA
ENSMUSG00000058975	Kcnc1	potassium voltage gated channel, Shaw-related subfamily, member 1	0.045891223517561315	0.5462819997907078	0.9376705284827292	0.041771939065680094	0.5792297636136967	0.7343448539077939	0.08421087228547869	0.2762987438388434	0.40858784902587797	0.003452290297762724	0.9640688025858587	0.9864617759170523	0.06299140567557938	0.24328528581449937	0.35073113407803913	8.456285097733227	8.413622194279856	8.446158063143063	8.366630860132016	NA	NA
ENSMUSG00000058979	Hdhd5	haloacid dehalogenase like hydrolase domain containing 5	-0.01901385827379317	0.8846084914052272	0.9896604400918233	-0.14029100976659672	0.2801225434783063	0.4680012460792628	0.005408280206492016	0.9688000962977704	0.9816711403181585	-0.1647131482468819	0.23098374017708453	0.5266065879789461	-0.06744136478005236	0.4771839198398887	0.5895133400153272	4.857745411997037	5.004701623836423	5.01312586836868	5.027957753401897	NA	NA
ENSMUSG00000058997	Vwa8	von Willebrand factor A domain containing 8	-0.2611627107894167	0.007099540871387061	0.4957152966195636	0.29357903741603664	0.0019906950163278442	0.011744594058162187	-0.025805008785595305	0.7956550510055118	0.8662686895479808	0.058221335412215205	0.5511127334460687	0.7858609986273399	0.13388701431522065	0.05188769768682541	0.10074260245911355	6.372926565405646	6.089804514404377	6.320553124183356	6.3502768093040265	NA	NA
ENSMUSG00000059003	Grin2a	glutamate receptor, ionotropic, NMDA2A (epsilon 1)	-0.1290642141171842	0.16445489997433865	0.8137113339319283	0.15230723384342273	0.09947306112470261	0.22949977490711668	-0.17015457090780584	0.06984850751963177	0.14231173069861003	0.1933975906340444	0.038557563447848775	0.20751988535325483	-0.00892366853219155	0.8922235884007367	0.9275061029707443	8.891583378263544	8.744157645031377	8.697412375250684	8.873983866694314	NA	NA
ENSMUSG00000059005	Hnrnpa3	heterogeneous nuclear ribonucleoprotein A3	-0.09286839569217302	0.27874284983434355	0.8780074908100413	0.12711509741220026	0.13369681197082167	0.2837691580332727	-0.13990945575386193	0.11303759275473173	0.20628686938340302	0.17415615747388916	0.046135414499898546	0.22749802649822365	-0.006397179170830838	0.9167460456966269	0.9441837872201279	7.679376454112433	7.5530538773684235	7.510370494166393	7.64932354793004	NA	NA
ENSMUSG00000059013	Sh2d3c	SH2 domain containing 3C	0.05480170960492473	0.7406717578283087	0.976110978508918	0.06593419868125688	0.6806830998417848	0.8081064184808818	-0.14667854172861935	0.41192887484791196	0.5472088284762052	0.26741445001480096	0.12324643580442231	0.38418820389369934	-0.04037217152368123	0.7367152636671216	0.8084759609705547	4.59378919963533	4.531966180988373	4.345390728532677	4.4976609637935	NA	NA
ENSMUSG00000059049	Frem1	Fras1 related extracellular matrix protein 1	-0.3792868464785323	0.0739729808451126	0.7390608417962361	0.19661075572401393	0.352455627691452	0.5394795473761557	-0.17812327243467949	0.4211932837115673	0.5564551268453788	-0.004552818319838899	0.9834818266322235	0.9941149896370535	0.00924374164466722	0.9517604696964425	0.968043439655278	3.43167302597114	3.2335611151984534	3.4277865869061035	3.6110883039373136	NA	NA
ENSMUSG00000059070	Rpl18	ribosomal protein L18	0.06258937740806765	0.5896893458406036	0.9523317310260802	-0.11563616618332617	0.3147293788419539	0.5043762356807813	0.27389945959079603	0.020391108933820453	0.05312227547635517	-0.32694624836605457	0.005243474089261863	0.06971054485873025	0.07913164670373495	0.3369613079963791	0.45092836703243944	6.423263894980057	6.554786498828373	6.76653758962689	6.484094266612173	NA	NA
ENSMUSG00000059119	Nap1l4	nucleosome assembly protein 1-like 4	0.12438137315217045	0.16321029365420933	0.8129678931550278	0.19972252516145797	0.019610616151603682	0.07056048201289307	0.3611320142670897	7.806926201902886e-5	5.222486754683217e-4	-0.037028115953461255	0.6734702179782994	0.8561409172108272	0.2804272697142738	7.486049223543103e-6	4.678478094260657e-5	6.777779582451283	6.581745366264767	6.824828654918217	6.452647067701166	NA	NA
ENSMUSG00000059142	Zfp945	zinc finger protein 945	-0.21118108915253964	0.173176903533153	0.8222350877593976	-0.5630144248210253	5.388015422709409e-4	0.0040528686994968964	-0.9760190529111209	5.262139984356953e-8	9.487401063553678e-7	0.20182353893755603	0.2850930375312521	0.5818809126936277	-0.7695167388660731	2.1734109241241998e-10	3.418772434650183e-9	4.081124031082529	4.655974950423297	3.91642272565104	4.86767253717516	NA	NA
ENSMUSG00000059146	Ntrk3	neurotrophic tyrosine kinase, receptor, type 3	-0.19190189042698147	0.07049996706812484	0.734039651280821	0.12701682125111086	0.22994066257971374	0.41072934024616975	-0.46213436565340604	1.8215432330733904e-5	1.5247040217342825e-4	0.39724929647753543	2.20027332830476e-4	0.014411168754258238	-0.1675587722011476	0.026448317009920064	0.05749396945359146	8.572601384947562	8.457008391489147	8.174323802306704	8.64845666186743	NA	NA
ENSMUSG00000059149	Mfsd4a	major facilitator superfamily domain containing 4A	-0.021221374165586337	0.8514725212634771	0.9868341249611016	-0.18556966651421128	0.10037764060524589	0.23093430989017968	-0.22858998156154484	0.05906819058247083	0.1242564930906522	0.02179894088174722	0.8568604976310542	0.9440462423711992	-0.20707982403787806	0.012383304717897234	0.030505663322265755	5.682371398367104	5.871558510402194	5.679676481315236	5.897825767889216	NA	NA
ENSMUSG00000059173	Pde1a	phosphodiesterase 1A, calmodulin-dependent	-0.15096448530463275	0.13349052763910124	0.796067740185237	0.07492423482542353	0.4525268935419815	0.6307736295337492	-0.3632851435563115	5.5235236352094e-4	0.002728728955773143	0.28724489307710227	0.00591058183288353	0.073206597423738	-0.14418045436544397	0.04672288532301924	0.09233863101768873	6.91993236090135	6.85401954281447	6.6365538238975965	7.007036724369094	NA	NA
ENSMUSG00000059182	Skap2	src family associated phosphoprotein 2	0.08151377494337747	0.6762785535231287	0.9638721499017971	0.28638211321455453	0.11632988237665254	0.25702541002335294	0.2808051331054565	0.1675626876755266	0.2801895627033578	0.08709075505247547	0.6482638294891726	0.84487638665491	0.2835936231600055	0.037960056691000534	0.07807660674207893	3.96197540072427	3.6490500395304766	3.8928726538898033	3.6039820429143767	NA	NA
ENSMUSG00000059183	Mtfmt	mitochondrial methionyl-tRNA formyltransferase	0.02378925480957558	0.8926729877590971	0.9898993149850647	-0.3527056963847377	0.04805789770029912	0.1361079086503445	-0.25402354278722517	0.19362676056168662	0.31307043726522077	-0.07489289878793691	0.7058308151811119	0.8709525327696098	-0.30336461958598143	0.02177501690532841	0.04905514399212441	3.62782746819668	3.9862367967622636	3.66042997941037	3.9290235270957465	NA	NA
ENSMUSG00000059187	Tafa1	TAFA chemokine like family member 1	0.06860459335653467	0.5407828894201069	0.9375348003001414	-0.18347502911243202	0.09731230918660595	0.22608048104214884	-0.25684631918171713	0.04078314628183182	0.09276025404066633	0.14197588342581977	0.253643687346424	0.5513756542412327	-0.22016067414707458	0.008518805947979586	0.022247920106989717	5.08637274528225	5.250992483260251	4.94540817791583	5.188679069561807	NA	NA
ENSMUSG00000059203	Il1rapl2	interleukin 1 receptor accessory protein-like 2	-0.5907446269319777	0.02387614409948562	0.641887633816837	0.2461299188795493	0.3536643437981244	0.5409011527244929	-0.4502666452844564	0.10132129911450773	0.18950686116879406	0.10565193723202801	0.705258177131689	0.8707197068676965	-0.10206836320245356	0.5952086354057045	0.6950295840308554	2.8082699927147368	2.61777124525708	2.6652158546276667	3.1503460780162698	NA	NA
ENSMUSG00000059208	Hnrnpm	heterogeneous nuclear ribonucleoprotein M	-0.05069053826894955	0.597982670081235	0.953695569438954	0.054605612664628427	0.564298117926091	0.7225434151885545	-0.10706093510194015	0.28463946344066493	0.41722719472129455	0.11097600949761903	0.2608689979743298	0.55837000333665	-0.026227661218655864	0.7034856918362551	0.7823030815786768	6.700603136962443	6.646768078645473	6.561044720625807	6.69115550084916	NA	NA
ENSMUSG00000059213	Ddn	dendrin	0.14814041876462886	0.04677540289179261	0.695707979063512	-0.3059796055956273	3.8915468696585784e-5	4.42301008430901e-4	0.24413223940016324	0.0011755693032667416	0.005142806367561153	-0.4019714262311617	8.780738161049456e-8	1.0179509750104634e-4	-0.03092368309773205	0.5586053320160863	0.6618951297767102	8.882324150984047	9.189788751536012	9.286766970527983	9.04038098880401	NA	NA
ENSMUSG00000059248	Sept9	septin 9	0.06599206310498802	0.570252706366347	0.9469903487902966	0.3887096525923902	4.7778688671250584e-4	0.0036560946387182046	0.6589228164688302	1.2733269944291499e-8	2.7438066629028135e-7	-0.20422110077145195	0.06559352420638105	0.2758012367641267	0.5238162345306102	6.858760551376289e-11	1.164657539312259e-9	6.326247244208764	5.9472757337309465	6.54251730820093	5.878015235705013	NA	NA
ENSMUSG00000059263	Usp47	ubiquitin specific peptidase 47	-0.06310377474613166	0.4839463579349064	0.9262118803087375	0.21273558700455872	0.015985275235821553	0.0601874945790449	0.09428037030535218	0.3071786661958331	0.44248537241653746	0.05535144195307488	0.5407938527112267	0.7797789968260262	0.15350797865495544	0.0162645268991096	0.038386535085785344	7.11432301321317	6.90196487812837	7.052158661523493	6.96401580391892	NA	NA
ENSMUSG00000059273	Zc3h4	zinc finger CCCH-type containing 4	0.06885976836839526	0.4417480638843068	0.91836836370357	0.14383431831969803	0.09453340481865831	0.22194281992421133	0.20370913227298024	0.028468069441475355	0.069485747272651055	0.008984954415113074	0.9201094866573528	0.9729188909595801	0.17377172529633914	0.006074561352030481	0.01666013478923335	6.4429926253036465	6.304385140793514	6.43151209222193	6.232812593833067	NA	NA
ENSMUSG00000059278	Naa38	N(alpha)-acetyltransferase 38, NatC auxiliary subunit	-0.03628598458297687	0.8943777606294796	0.9898993149850647	0.054453575997051765	0.8393616995200538	0.9109455329091916	0.3713039989687545	0.18065857266770705	0.2969480835015919	-0.35313640755467957	0.19421618043463645	0.48048403324343586	0.21287878748290312	0.2700934828836228	0.380645969738614	2.9677088480489933	2.951762765240127	3.3286502194668333	2.879383585343723	NA	NA
ENSMUSG00000059288	Cdyl	chromodomain protein, Y chromosome-like	-0.0899290149395193	0.45858023435518697	0.9235648152852971	-0.9952208310605543	4.4478988903966436e-14	4.158426760997442e-12	-0.9512168366047649	1.7809284103206758e-11	7.94088579263369e-10	-0.1339330093953086	0.38489595809724686	0.665786159686867	-0.9732188338326596	7.557091073909937e-24	6.302831425887618e-22	4.436834820726624	5.4239518549076	4.55344232305933	5.492590891935697	NA	NA
ENSMUSG00000059291	Rpl11	ribosomal protein L11	-0.03758450999542893	0.7872508324759804	0.9790590378643198	-0.2615483972740909	0.0606812471358812	0.16131313179509185	0.10899898421464564	0.43861245423452544	0.5729390627538989	-0.40813189148416545	0.0037916434817993	0.057566222680844485	-0.07627470652972262	0.44113342446005344	0.555694859259524	6.8416006743339866	7.131672236384997	7.274993565864117	7.16430290876685	NA	NA
ENSMUSG00000059316	Slc27a4	solute carrier family 27 (fatty acid transporter), member 4	-0.00606988573831847	0.9486966397758414	0.9933241052942855	0.3133188638167548	5.789461884036492e-4	0.0043023866424125035	0.4353685329145871	4.585598533551416e-6	4.7422697412543766e-5	-0.12811955483615084	0.16253611819825675	0.4400815171332675	0.37434369836567094	1.2678407533435862e-8	1.4119191021625548e-7	6.74775041222337	6.439858857788823	6.877415737373814	6.429683123604094	NA	NA
ENSMUSG00000059323	Tonsl	tonsoku-like, DNA repair protein	-0.5061829171129785	0.026734427055909952	0.6465075959549594	-0.0693688874642268	0.7732558695745817	0.8693972743650591	-0.474831383684563	0.054502386292323436	0.1167922669661563	-0.10072042089264223	0.6988105510118617	0.8673930873797395	-0.2721001355743949	0.11583281309269906	0.1942218400612757	2.6250182038121133	2.73851400852653	2.7215511650575968	3.2098534804366468	NA	NA
ENSMUSG00000059325	Hopx	HOP homeobox	-0.01984373932024032	0.944061067044167	0.9931444337824874	1.4814044269811406	5.748681533908516e-8	1.5355867516728439e-6	1.6722816031064838	1.3543472892305917e-9	3.810909738847148e-8	-0.2107209154455836	0.41688428703840297	0.6913087597820348	1.5768430150438122	4.461359502788112e-16	1.5578476119223668e-14	5.3557392099729135	4.01403081714706	5.6606344607650065	3.9917948899453	NA	NA
ENSMUSG00000059326	Csf2ra	colony stimulating factor 2 receptor, alpha, low-affinity (granulocyte-macrophage)	0.1755260863948776	0.26747960007559213	0.876112159847989	-0.48888361261907	0.0021609839177949733	0.012519883337829649	-0.7224054408220092	1.1566377552661948e-4	7.287446465652715e-4	0.40904791459781675	0.03096079791531654	0.18635956917563065	-0.6056445267205396	8.532598416219782e-7	6.634367098540304e-6	4.1125458716072965	4.59423892504739	3.6722817969282198	4.429189856620317	NA	NA
ENSMUSG00000059327	Eda	ectodysplasin-A	-0.6190964244729368	0.015438630182705484	0.5945412509321537	0.3613610243936376	0.16105669488316457	0.3235366944689875	-0.2538645008698631	0.3338138980918725	0.4712499416194688	-0.0038708992094360975	0.9883697204844891	0.9966226119489155	0.05374826176188723	0.7709062994468727	0.83407528973286	2.6329381218432832	2.2417934144278133	2.5963540030467667	2.8732163277417833	NA	NA
ENSMUSG00000059336	Slc14a1	solute carrier family 14 (urea transporter), member 1	-0.2802663903990521	0.1924554302620303	0.8327981977946134	1.370655386338947	1.0302460188808916e-11	6.456022755073609e-10	1.1482350938528314	1.5813954501538512e-8	3.315211112772802e-7	-0.05784609791293653	0.759921462101851	0.9014396306299763	1.2594452400958893	1.3455908379652183e-18	6.255929637936472e-17	5.26635480846278	3.9570758678871933	5.366204971048194	4.2177841828939835	NA	NA
ENSMUSG00000059355	Wdr83os	WD repeat domain 83 opposite strand	0.32215087823801636	0.09194063494824335	0.7542800573093739	-0.32855346011803943	0.07640806719959863	0.19119333542951583	0.12748335444883652	0.546728166832024	0.6714927045326469	-0.1338859363288596	0.5161457521788503	0.7643745953300302	-0.10053505283460147	0.47420405761276146	0.5868325832520008	3.35797482549559	3.684963959976417	3.449014198263573	3.35993189920765	NA	NA
ENSMUSG00000059361	Nrsn2	neurensin 2	0.1789671204533787	0.1448695173901891	0.8009119088999507	-0.5101561096122125	3.55985529050663e-5	4.122817420863473e-4	-0.1538903094730925	0.24674246601843391	0.37450712340294634	-0.17729867968574126	0.18508914969600565	0.46911642160598893	-0.3320232095426525	2.4789548007176276e-4	0.0010374918052245292	5.21912505139753	5.721536457308817	5.415904748208817	5.551622453000997	NA	NA
ENSMUSG00000059401	Mamld1	mastermind-like domain containing 1	0.17995469662808883	0.061138236418868	0.7166767815887539	-0.2910660664715686	0.0021348151558645305	0.012417918766652034	-0.3465896190808671	0.0014997572432354771	0.006320132941050122	0.23547824923738742	0.029416814464858335	0.18073657030760248	-0.31882784277621784	1.0285354276270286e-5	6.229786422403418e-5	5.63254915756145	5.926044592142016	5.38750429078884	5.7396333698634505	NA	NA
ENSMUSG00000059409	Ppp2r5d	protein phosphatase 2, regulatory subunit B', delta	0.018043590889987356	0.8457848820352357	0.986210098889986	0.16825888553484397	0.06123277558065123	0.16226939347478908	0.2438664874563458	0.01039383217805309	0.0310156232793229	-0.057564011031514484	0.5331446994835655	0.774705355208964	0.2060626864955949	0.0016418950461987748	0.005450884670842611	6.604689394582077	6.439283632575224	6.669953354276487	6.420127908785263	NA	NA
ENSMUSG00000059423	Zfp933	zinc finger protein 933	-0.054756385141795164	0.7171663095146649	0.9728655542012064	-0.48179191926200626	0.0018488222246553357	0.011093890295253265	-0.9853711994732661	2.0890322523714278e-8	4.175543258921028e-7	0.44882289506946466	0.012976998898039244	0.11538423433279917	-0.7335815593676361	3.9567756761610084e-10	5.850880154813083e-9	4.452090255899017	4.9347210956218035	3.9888184852140065	5.002837377197877	NA	NA
ENSMUSG00000059436	Max	Max protein	0.23995883004632526	0.033021011348992046	0.6735202438599535	-0.4598976036863294	4.220647542110265e-5	4.7458745834805336e-4	-0.3419881901788888	0.0054521983828692815	0.018294453213488736	0.12204941653888465	0.3209909138497684	0.6108376683419082	-0.40094289693260915	1.4738615536628585e-6	1.0848556820072074e-5	5.760968388540767	6.226339357497514	5.65563944013172	5.986846388751713	NA	NA
ENSMUSG00000059439	Bcas3	breast carcinoma amplified sequence 3	-0.2252840614110487	0.034997776076893694	0.6748287130494051	0.11891911916995175	0.26025719021702415	0.44630338887058646	-0.09746815788817309	0.3820551454903798	0.5184681346043907	-0.008896784352923856	0.9358001762113544	0.9784162366976717	0.010725480640889328	0.8889933649198117	0.9251436337087412	5.761074302885877	5.645340998704547	5.778541578961633	5.866716721688503	NA	NA
ENSMUSG00000059447	Hadhb	hydroxyacyl-Coenzyme A dehydrogenase/3-ketoacyl-Coenzyme A thiolase/enoyl-Coenzyme A hydratase (trifunctional protein), beta subunit	-0.07855193903202075	0.4757861425882606	0.9253419397303797	0.5081865469694068	1.2236622740054386e-6	2.269746678807208e-5	0.6623208501638435	9.253030956706836e-10	2.7157060223063882e-8	-0.23268624222645748	0.02387552837563621	0.16101444787826355	0.5852536985666251	7.599978145610541e-15	2.276654951991292e-13	6.2248804801799595	5.721471145849737	6.466932267826606	5.797646218487887	NA	NA
ENSMUSG00000059456	Ptk2b	PTK2 protein tyrosine kinase 2 beta	-0.06430357553582293	0.4431917545722942	0.91836836370357	0.32146276455556777	1.001399431712364e-4	9.81337583418549e-4	0.2738511641797132	0.0011997589118502873	0.005230840566032486	-0.016691975159968394	0.841114119221012	0.9388190026313841	0.2976569643676405	4.7672326496473636e-7	3.914060064260757e-6	8.256677729908949	7.932661462985654	8.276033450308711	8.001800717220297	NA	NA
ENSMUSG00000059474	Mbtd1	mbt domain containing 1	-0.07901611804291556	0.4686460720911562	0.9247675646279584	-0.43828053189111776	8.354153179440654e-5	8.414395986903172e-4	-0.9711035017906673	1.7107318071373297e-14	1.4476287474556981e-12	0.45380685185663394	4.741105768170694e-4	0.02066302224451235	-0.7046920168408924	7.147962900400483e-17	2.7995383075791484e-15	5.401524572950343	5.834511983056297	4.930713870406363	5.925141150191183	NA	NA
ENSMUSG00000059475	Zfp426	zinc finger protein 426	-0.18540139683245363	0.149704345689526	0.8039497607328246	-0.3071992432463796	0.019518785895100976	0.07027369095711354	-0.39523897893053656	0.004548155689679312	0.01581961263439912	-0.09736166114829665	0.4947682528961348	0.7505157403188271	-0.35121911108845805	2.4643390665551185e-4	0.001033613704724077	4.869386830426153	5.1729647203281495	4.98386777383261	5.371672766350283	NA	NA
ENSMUSG00000059482	2610301B20Rik	RIKEN cDNA 2610301B20 gene	0.007861536427726693	0.9567249632945689	0.9933241052942855	-0.09302178619741218	0.5139115795824937	0.6826171382621901	-0.03754555511045916	0.80770377643644	0.8749495309500699	-0.04761469465922633	0.7543651352771444	0.8981570312486326	-0.06528367065393567	0.5340438659576959	0.6400465768683521	4.642115139266116	4.739662081903793	4.68667575825493	4.723878305282796	NA	NA
ENSMUSG00000059486	Kbtbd2	kelch repeat and BTB (POZ) domain containing 2	0.11370859577728683	0.22166490976837197	0.8500925533392428	-0.062183057843496745	0.49339548664707933	0.666259447324198	-0.13828955773045923	0.1688612407747521	0.2815487364161802	0.18981509566424928	0.05357638369860207	0.24755321491346902	-0.10023630778697798	0.13889486002917847	0.22445053140762003	6.232070985753807	6.29483343169952	6.04337682278944	6.1687017584891235	NA	NA
ENSMUSG00000059493	Nhs	NHS actin remodeling regulator	-0.029122757426563294	0.8662025182982886	0.98817652155614355	-0.07801487391668918	0.6468395911206359	0.7846407219693976	-0.24521471076187193	0.19322699283827405	0.31255483856203586	0.13807707941861946	0.45884120210216206	0.7241146278206323	-0.16161479233928056	0.20342141898391344	0.30437074216320453	4.10321275475746	4.146731013776616	3.92089484581041	4.211668570846894	NA	NA
ENSMUSG00000059495	Arhgef12	Rho guanine nucleotide exchange factor (GEF) 12	-0.015446624123749413	0.8436500095789552	0.9859635363555799	0.36153018803469333	2.9861382030378106e-6	4.882693961610344e-5	0.40270572539866933	3.042596895427398e-7	4.486178097367104e-6	-0.05662216148772543	0.46544436661790406	0.7292737589135507	0.3821179567166813	4.3065950301100906e-12	8.915420747154694e-11	8.966813461962117	8.60641747270027	9.02264841982041	8.62347296823202	NA	NA
ENSMUSG00000059498	Fcgr3	Fc receptor, IgG, low affinity III	0.05652181524252977	0.8047960699587126	0.9814168071411604	-0.49586063020264187	0.035044665492984496	0.10839722707048273	-0.5329228108328964	0.04799287849082083	0.10552331336373241	0.09358399587278426	0.736658224830179	0.8886702460436753	-0.5143917205177692	0.004008767432667973	0.011656293164514626	2.6285439741201233	3.091103074067913	2.58247523682775	3.0657209013230364	NA	NA
ENSMUSG00000059518	Znhit1	zinc finger, HIT domain containing 1	-0.07630528249455679	0.7058015228118554	0.9684087580015265	-0.14304406667610298	0.4786772247108148	0.6526290798626927	-0.0013849907836283835	0.9946500336186812	0.997156143565021	-0.21796435838703138	0.297311497733376	0.5934456255549291	-0.07221452872986568	0.6192711203001005	0.715773688697813	4.251996455486003	4.44052859921302	4.520465204523314	4.50446373920208	NA	NA
ENSMUSG00000059534	Uqcr10	ubiquinol-cytochrome c reductase, complex III subunit X	-0.028900378673782905	0.8465178892683823	0.986210098889986	-0.03090638336347698	0.8349889911198455	0.9078997724678644	0.47411409789465625	0.0015546971716806383	0.0065037048081365715	-0.5339208599319161	3.3799127491207644e-4	0.017547836155315646	0.22160385726558962	0.035503216855145465	0.07392647864796215	6.213029198997547	6.27500715076887	6.773368149988706	6.299625555326523	NA	NA
ENSMUSG00000059540	Tcea2	transcription elongation factor A (SII), 2	-0.14336615229062774	0.27414634226999923	0.8780074908100413	-0.49301892183724333	3.309220669487225e-4	0.0026846602674153535	-0.6441361852806942	1.7800738859248295e-5	1.494308222992509e-4	0.0077511111528231515	0.9607829857561838	0.9852268601785004	-0.5685775535589688	2.3034489446287095e-8	2.427625783189148e-7	4.30328075968161	4.7986794779209	4.319569548946767	4.94118352039209	NA	NA
ENSMUSG00000059552	Trp53	transformation related protein 53	0.02254882086954091	0.8825350805875327	0.9896604400918233	0.013110993355874314	0.9291674188843748	0.9638366040736003	0.12949894471826542	0.42239593657579794	0.5578073455129744	-0.09383913049285021	0.5492084184546949	0.7847865395224058	0.07130496903706987	0.5141296374976528	0.621846333792028	4.239407421346714	4.238361702957823	4.33727336643447	4.206621460678713	NA	NA
ENSMUSG00000059554	Ccdc28a	coiled-coil domain containing 28A	0.09164770901494122	0.6073940722217859	0.9549025187397588	-0.3514259710821488	0.0488038475639508	0.13749283227433332	-0.4344353090132896	0.031228219562354557	0.07476843233919381	0.17465704694608197	0.3880500919997258	0.6683501287405766	-0.39293064004771916	0.0035110853247419167	0.010399594320320144	3.91507701018723	4.25175631821386	3.7787646365849965	4.182546081528867	NA	NA
ENSMUSG00000059586	Nsmce2	NSE2/MMS21 homolog, SMC5-SMC6 complex SUMO ligase	0.06328501826065087	0.6927478740849908	0.9660410037910181	-0.19322386136269473	0.22165920144081974	0.4003144394131319	-0.18275643501321598	0.3002327278719889	0.43485732311593794	0.0528175919111721	0.7624029196809634	0.902720564585988	-0.18799014818795537	0.11242154899187691	0.18951621600448293	4.16988045534837	4.360253502868804	4.151779658700517	4.320990013749407	NA	NA
ENSMUSG00000059588	Calcrl	calcitonin receptor-like	0.053255786992804983	0.7916879682376083	0.9795131927191668	-0.19974588387547051	0.31651231792646006	0.506323623805913	-0.19804051631543498	0.37573095178477006	0.5120311418879557	0.051550419432769445	0.8163418022025444	0.9279323708699494	-0.19889320009545275	0.1841590725461832	0.2809152800036713	3.3650186048368833	3.5770439176173268	3.305625792385247	3.5396518482210766	NA	NA
ENSMUSG00000059602	Syn3	synapsin III	-0.05323548708132235	0.6706111617420953	0.963417110433982	-0.015307718572674203	0.9008448594533034	0.947943583157134	-0.12542714966675847	0.35246162143183923	0.4895336323966508	0.05688394401276193	0.6685151081865143	0.8531589221935557	-0.07036743411971634	0.44071605035065975	0.5553501273603476	4.913502002318446	4.930111064863587	4.811173140840727	4.98344299789603	NA	NA
ENSMUSG00000059669	Taf1b	TATA-box binding protein associated factor, RNA polymerase I, B	-0.16628591429635878	0.3816430070933501	0.9046858171200287	-0.302137774340482	0.1181037189635128	0.25946113586204356	-0.6759383080158683	0.0013817849092231074	0.005885022943653007	0.20751461937902754	0.3357226477967252	0.6229245608046472	-0.4890380411781752	6.465314504915634e-4	0.0024015504984135514	3.8309393071743836	4.15127433544461	3.5625063390278466	4.32180027882159	NA	NA
ENSMUSG00000059674	Cdh24	cadherin-like 24	-0.010885988162930295	0.9517250119268623	0.9933241052942855	-0.10118305703139721	0.5681045763353879	0.725574127294938	0.006841241236773206	0.9712240385788549	0.9832678612561928	-0.11891028643110071	0.5277514775755211	0.7723150063997771	-0.04717090789731201	0.7168463261460046	0.7929770476155183	3.9130980716983834	3.9884118221678766	3.93132283823408	4.0219193915581535	NA	NA
ENSMUSG00000059689	Zfp637	zinc finger protein 637	-0.15292646276925953	0.3692974994766916	0.8998750695136879	0.2290236815935571	0.16578886622951644	0.3297289974607624	0.2465660285674496	0.15363148917440217	0.2622162474513087	-0.17046880974315204	0.31022026685961474	0.6021067392773336	0.23779485508050335	0.046701186555294615	0.09231148435388414	4.420262190131723	4.2044801156531335	4.618740782658653	4.360384974962827	NA	NA
ENSMUSG00000059708	Akap17b	A kinase (PRKA) anchor protein 17B	-0.1400964284451099	0.29639986821642256	0.8800269958760502	0.07309532979105324	0.5794078638639529	0.7344276586239675	-0.26728382759778646	0.06577607952569026	0.13541859171396325	0.2002827289437298	0.16200137074694587	0.4394325481996103	-0.09709424890336661	0.32299078143260096	0.4369232356065511	4.871797363113373	4.8089663232865165	4.684380657061353	4.9483297903745465	NA	NA
ENSMUSG00000059713	Rcan3	regulator of calcineurin 3	0.0766611949641113	0.46666586395101156	0.9247675646279584	-0.037140483783264934	0.7175942956615946	0.8324240693994545	0.08913659183478356	0.42053219752501475	0.5559618845829052	-0.04961588065393719	0.6463807740217543	0.8438036063374718	0.025998054025759314	0.7304546033560042	0.8038883820681751	5.890023116939966	5.935062945170063	5.955232734623517	5.8636536865742634	NA	NA
ENSMUSG00000059714	Flot1	flotillin 1	-0.054600693265368816	0.617106892772254	0.9549025187397588	0.2551163238619665	0.015916211907728788	0.05998059517996214	0.3852254778693874	4.6246207156430815e-4	0.0023463119455776915	-0.18470984727278972	0.08348367956098117	0.3158274153288199	0.32017090086567696	2.724169839646376e-5	1.48687857584842e-4	6.22929794338218	5.98480956981956	6.425990337722137	6.04376923862955	NA	NA
ENSMUSG00000059734	Ndufs8	NADH:ubiquinone oxidoreductase core subunit S8	0.03472356848788152	0.7798902964555954	0.977980632304657	0.0893424345800933	0.4606280630333338	0.6381526212649903	0.44957138626017445	3.4187119856743023e-4	0.0018163670050376803	-0.3255053831921996	0.007866197067734695	0.08562706348004537	0.26945691042013387	0.001996956854245556	0.006441491600241717	5.74207081512045	5.6609263906362965	6.080033470797487	5.617802385378937	NA	NA
ENSMUSG00000059742	Kcnh7	potassium voltage-gated channel, subfamily H (eag-related), member 7	-0.23869668060319865	0.03123076260421674	0.6711488234518503	0.17635097377746672	0.10968650023405595	0.2460517796465578	-0.3751419192471609	9.298456097813774e-4	0.0042406373541288385	0.31279621242142897	0.005532574369604843	0.07069306109083373	-0.09939547273484707	0.20846797194231542	0.31035947074961634	7.609523436258764	7.449296111922091	7.30697523875163	7.687934175313306	NA	NA
ENSMUSG00000059772	Slx1b	SLX1 structure-specific endonuclease subunit homolog B (S. cerevisiae)	0.014778016440249472	0.9427182054042756	0.9926916133865552	-0.5184867133584561	0.01524039192657648	0.05805509057990567	-0.14719713439410742	0.5176063484587388	0.6455563536531743	-0.35651156252409916	0.13184312764086456	0.39840127836400496	-0.33284192387628175	0.032667313026187306	0.06886927803465892	2.8350605873579533	3.3498011353012167	3.1669915708045098	3.3498818391100067	NA	NA
ENSMUSG00000059796	Eif4a1	eukaryotic translation initiation factor 4A1	0.034009746618726334	0.6684564846288955	0.963417110433982	0.16490403864574968	0.03402385522305864	0.10594642857934966	0.1448687409794868	0.07494421719941254	0.1504725164518167	0.05404504428498921	0.49793491073526785	0.7515475080802456	0.15488638981261824	0.005922614100642852	0.016297380790114547	7.688015378099793	7.5246743649301235	7.6367111686850135	7.487507681911566	NA	NA
ENSMUSG00000059810	Rgs3	regulator of G-protein signaling 3	0.012384556672711412	0.93053393875364665	0.992041821377082	-0.17582111045005802	0.212226716263501	0.38917183195867877	0.1356737608366257	0.3596037723307642	0.4965324598178357	-0.2991103146139723	0.04189750438325605	0.21708170101474217	-0.020073674806716173	0.8441964243823105	0.8915704789891706	4.821344975463696	4.980784007895006	5.126286540572964	4.988766251879826	NA	NA
ENSMUSG00000059811	Atl2	atlastin GTPase 2	-0.031080585990785423	0.750969373472402	0.9761989651743975	0.06938351857019534	0.470439506651365	0.6459558451509267	-0.1232115798063651	0.2309177934654127	0.3567946127741609	0.16151451238577502	0.11016249964696734	0.3644561769755977	-0.026914030618084884	0.7022615395488115	0.7815415213582964	6.53734883139528	6.47018145882916	6.382486343767827	6.505022726807407	NA	NA
ENSMUSG00000059820	Nkapd1	NKAP domain containing 1	0.033254770055557936	0.8296723714330236	0.9843815169402358	-0.2665832099872697	0.08381877837364406	0.2039114059470169	-0.10578096416683186	0.5241646083008156	0.6512314118563235	-0.1275474757648799	0.4421997599311892	0.7103258718140885	-0.18618208707705078	0.10018344905635668	0.17277993527377908	4.36284123008247	4.6311963045176565	4.465677513482107	4.604976286577067	NA	NA
ENSMUSG00000059824	Dbp	D site albumin promoter binding protein	0.19400451017841228	0.26126553535606967	0.8726734601831019	0.42459659275079453	0.01184242992410453	0.047936204647396584	0.7470432905053295	1.5696193230339034e-5	1.3359737133032914e-4	-0.1284421875761227	0.44574259751128387	0.7136190786985391	0.585819941628062	1.2371320438963142e-6	9.282894359152084e-6	6.311625792565684	5.938190669411574	6.4882977135767135	5.734171300565737	NA	NA
ENSMUSG00000059834	Sclt1	sodium channel and clathrin linker 1	-0.19659830411783888	0.17361076662611707	0.8228332596130249	-0.31446259595777354	0.03408780660021863	0.10611706281319404	-0.6526124096073173	5.3512114338525e-5	3.78965144487795e-4	0.14155150953170478	0.3948565835325523	0.6735796956698028	-0.48353750278254537	1.063680667438787e-5	6.412506488620832e-5	4.42284553553126	4.738101036773184	4.219328486062373	4.927566536861604	NA	NA
ENSMUSG00000059839	Zfp874b	zinc finger protein 874b	-0.07632399833416746	0.7009513273320382	0.9670628884167126	-0.15590983328364053	0.43348559940591014	0.6142017298842235	-0.30228537844959835	0.16738838245080245	0.2801001036016387	0.07005154683179035	0.7499469741040661	0.8962642058106177	-0.22909760586661945	0.12168568953803999	0.20199057829531752	3.47030435493541	3.64935232560752	3.4472557004914433	3.6844377727309903	NA	NA
ENSMUSG00000059842	Zfp341	zinc finger protein 341	0.0833012878592498	0.7323137674366066	0.976110978508918	0.12278952102041696	0.600140810730977	0.7499993026144736	-0.34994558637442663	0.19595407386890323	0.3159081599724927	0.5560363952540934	0.0334619835363238	0.19393726876586223	-0.11357803267700484	0.5261412485954061	0.6328316574473949	3.5288212345834933	3.3955879846645165	2.9496367483099033	3.28208732419058	NA	NA
ENSMUSG00000059851	Kmt5c	lysine methyltransferase 5C	0.03032002747830995	0.8088648355498561	0.9814168071411604	-0.6553738068204368	8.230767694504212e-7	1.6156041458637158e-5	-0.3388815610621276	0.018424136099275165	0.049282651084194044	-0.2861722182799992	0.06112976383424872	0.26472818533076037	-0.49712768394128215	3.6621337067287846e-7	3.083160207850893e-6	4.029902461731844	4.674887532008854	4.301659636029924	4.632935382065747	NA	NA
ENSMUSG00000059852	Kcng2	potassium voltage-gated channel, subfamily G, member 2	0.0882233305577502	0.6868931402489995	0.9660410037910181	0.19194260266133367	0.3460877576030037	0.5327131779116874	-0.05181632331914483	0.8305178692337656	0.8904276017781415	0.3319822565382287	0.1432881799809519	0.41321887326347645	0.07006313967109441	0.6585096704225127	0.7465384910236837	3.27180592134066	3.11363176666464	2.92440294837753	3.0334691897238235	NA	NA
ENSMUSG00000059857	Ntng1	netrin G1	-0.13541843465552966	0.24907453590727135	0.8663213536569565	-0.1121183621022755	0.3393046502754134	0.5271078551556575	-0.4083042959909176	0.0010798696313477048	0.0048057307624621666	0.16076749923311245	0.19799585828621757	0.48527822095393663	-0.26021132904659655	0.0024013354715367707	0.007526002195600373	5.91107489159692	6.03515704516519	5.761986835370624	6.170036784794637	NA	NA
ENSMUSG00000059866	Tnip2	TNFAIP3 interacting protein 2	0.05401814645891383	0.7678699365438684	0.9767455040549572	-0.5162975452850891	0.006456338178067725	0.030059569678047845	-0.27278109136642353	0.1906842638975863	0.30934826075632776	-0.18949830745975177	0.38156119692175705	0.6626874840320494	-0.3945393183257563	0.005037075389953076	0.014166621784504127	3.1227748005631835	3.597161620689453	3.3003365563812	3.5331636810722267	NA	NA
ENSMUSG00000059878	Zfp422	zinc finger protein 422	0.05302598144260403	0.6818578721864287	0.9657639966105398	-0.2210754178005108	0.08512162239608966	0.2061447604842004	-0.14495069381063364	0.30978124454602957	0.4451281566710611	-0.023098742547273152	0.8710223899508837	0.9510041972782628	-0.18301305580557223	0.05645330712411977	0.10812211952584182	4.594347710641537	4.811650383065904	4.649158424704173	4.749748842758767	NA	NA
ENSMUSG00000059890	Ube4a	ubiquitination factor E4A	-0.1498795594265793	0.11578149122934668	0.7835890366037236	0.1967978466287602	0.03572569054172985	0.10994635796396979	-0.14429623411911421	0.1451855608396081	0.25128937097843784	0.19121452132129516	0.04988747192983817	0.23810023140494602	0.026250806254822998	0.7003484464145341	0.7801613855370129	6.799504661792803	6.604349455476833	6.609891785716513	6.755225286459327	NA	NA
ENSMUSG00000059895	Ptp4a3	protein tyrosine phosphatase 4a3	0.06664868130162792	0.5014978712797525	0.92895376727479	-0.2243583543983833	0.02242811393837459	0.07773068008597207	-0.08456734587289866	0.42986555595612713	0.5645668279369415	-0.07314232722385675	0.4920292040052434	0.7486176934199177	-0.15446285013564098	0.03349937295265464	0.07031653641863575	5.597297568136787	5.828352891068493	5.671940391613327	5.7643804397016165	NA	NA
ENSMUSG00000059897	Zfp930	zinc finger protein 930	0.04638042418347769	0.8069649822434939	0.9814168071411604	-0.6443970004272684	0.0010834940682527018	0.007236538195392609	-0.4416875555489268	0.03861198317898478	0.08877999226377838	-0.15632902069486393	0.482139732552337	0.7415025098805045	-0.5430422779880976	1.842674155479216e-4	7.994805944786883e-4	3.37903068541896	3.99632391372842	3.53583453248385	3.958109216477143	NA	NA
ENSMUSG00000059920	4930453N24Rik	RIKEN cDNA 4930453N24 gene	0.06782023365964901	0.5964798168167553	0.9536303955538906	-0.4649108141339887	3.5446928167125733e-4	0.0028477909788044947	-0.48638233194501085	8.011822681748373e-4	0.0037542869987675378	0.08929175147067113	0.5459816691292343	0.7833303296349903	-0.47564657303949975	1.0503325015743518e-6	7.989832474246365e-6	4.7266812128080735	5.18589575272075	4.65594127713935	5.115193619736793	NA	NA
ENSMUSG00000059921	Unc5c	unc-5 netrin receptor C	-0.09528373723418264	0.4245823773486922	0.9171200858213879	-0.09685229827107775	0.415691638974784	0.598870780493932	-0.4480999415572325	3.1022409466378923e-4	0.001677438399924118	0.2559639060519721	0.03884392338476839	0.20828751332082332	-0.27247611991415516	0.0015383070232179836	0.005142327946991374	6.700307999777387	6.805068493241083	6.4212647241410705	6.90397303980648	NA	NA
ENSMUSG00000059923	Grb2	growth factor receptor bound protein 2	0.13436010708517754	0.12101664198174644	0.7883897237819482	-0.027886725318782883	0.74236801003871	0.8480757134783963	0.12679985995590484	0.15843697070126217	0.26821842893395625	-0.020326478189510184	0.8175881073081227	0.9286077131403024	0.049456567318560976	0.4235408248287297	0.5387435574105183	7.005152374922057	7.033997311357034	7.026283440766053	6.899962592411977	NA	NA
ENSMUSG00000059939	9430015G10Rik	RIKEN cDNA 9430015G10 gene	0.023322927526132277	0.9106638741872005	0.9900412383508128	-0.9546058791836028	1.266690186175069e-5	1.6956973820239694e-4	-0.9444063444619728	6.111934948022436e-5	4.2530409275164533e-4	0.013123392804502265	0.9579774009525942	0.9840920404744921	-0.9495061118227878	3.423134204128988e-9	4.235260920860977e-8	3.47433619717693	4.3963630905427	3.3985276770036768	4.35736983063153	NA	NA
ENSMUSG00000059970	Hspa2	heat shock protein 2	-0.1545860592287763	0.2728534828178928	0.8780074908100413	0.6827352138870137	2.762918901702499e-7	6.207464889038192e-6	0.4295795807657265	0.0022401017536481265	0.008884536308601688	0.09856957389251092	0.4576064427618516	0.7230518591983297	0.5561573973263702	9.063867612793596e-9	1.0434698831689788e-7	5.565102939903607	4.885211246844556	5.488442898990834	5.033594652279033	NA	NA
ENSMUSG00000059974	Ntm	neurotrimin	-0.016163830587358135	0.8517041852733055	0.986887218378154	0.23851389871991915	0.005124206137602588	0.024943356242405644	0.2214816023829603	0.011441260530152509	0.033519973041712926	8.684657496007242e-4	0.9919667687067637	0.997751546225944	0.22999775055143973	1.668835856338463e-4	7.34503192199385e-4	8.008976680480774	7.77399219073423	8.014676275781603	7.7890187509094195	NA	NA
ENSMUSG00000059975	Zfp74	zinc finger protein 74	0.14266100322083164	0.36197333650543945	0.8998750695136879	-0.12952986890135235	0.39440868309961885	0.5793040550109453	-0.1502533336608862	0.38540581980051136	0.5212330458407989	0.1633844679803655	0.33346842547965416	0.621607396770355	-0.13989160128111927	0.22465518414936453	0.3285514759484777	4.31288109166811	4.440038467297127	4.152894160532544	4.30887240313685	NA	NA
ENSMUSG00000059981	Taok2	TAO kinase 2	0.11107283300447188	0.1629306817757462	0.8129678931550278	0.045045198230344835	0.5649446714338131	0.7231316744984205	0.2853307666966161	4.301162036467226e-4	0.0022053680446158584	-0.1292127354617994	0.10501186371270264	0.3542049857495961	0.1651879824634805	0.00336001415836685	0.01002126167685796	7.769657834844367	7.724183186505536	7.89836297977374	7.60625620933752	NA	NA
ENSMUSG00000059991	Nptx2	neuronal pentraxin 2	0.12572555338717886	0.3676471769143647	0.8998750695136879	-0.046674624837080125	0.733197758063428	0.84208060325236	0.11475383765191838	0.42758697651560373	0.5629141043477267	-0.03570290910181965	0.8015669181109117	0.9203293336297712	0.034039606407419126	0.7324399705284842	0.8052098560812465	5.562261341024423	5.6214869633963795	5.594079952281313	5.4781062981322135	NA	NA
ENSMUSG00000059995	Atxn7l3	ataxin 7-like 3	0.1252705932431548	0.154519685433998	0.8085455863236969	-0.2015881087133311	0.021120519991735108	0.07462669560017833	0.0660238348301907	0.4642413351183344	0.5973970249780053	-0.14234135030036701	0.11240490059819612	0.3683182624745301	-0.0677821369415702	0.2804430363342954	0.39170796629198634	7.618089014207267	7.821156710561566	7.7669432446459	7.695376730379664	NA	NA
ENSMUSG00000060002	Chpt1	choline phosphotransferase 1	-0.09011232005273438	0.4679301594607223	0.9247675646279584	0.35299224102802396	0.003742922935752104	0.019449442220606964	0.3319634136842025	0.007887095811394646	0.02468152969768749	-0.06908349270891292	0.5727664787523118	0.8000203410458684	0.34247782735611326	8.635406044795962e-5	4.111304405639408e-4	6.761348951064197	6.422373332923077	6.845202456171046	6.51358113052023	NA	NA
ENSMUSG00000060012	Kif13b	kinesin family member 13B	-0.1575723899120878	0.12155745791846105	0.7904940384877778	-0.08194938213371863	0.42017283967141555	0.602929041999099	-0.1934704390206366	0.06931474616494653	0.14144439370588163	-0.046051333025169845	0.665466706820655	0.8517062852916596	-0.13770991057717763	0.06144952332671801	0.11600461226618497	6.1892973063740095	6.2744173195639465	6.2420705733955035	6.435838083645697	NA	NA
ENSMUSG00000060032	H2afj	H2A histone family, member J	0.2500074780421199	0.3353016048341261	0.8953740058709049	-0.2888049938885035	0.2596933788839891	0.4457729764353782	0.3658858745443067	0.16753233471946136	0.28018646817978915	-0.4046833903906903	0.12239961242720915	0.3826803416582081	0.038540440327901625	0.8343499601322141	0.8837477467165608	3.7640960371587866	4.0766195980682465	4.048009803949693	3.8295396632678735	NA	NA
ENSMUSG00000060036	Rpl3	ribosomal protein L3	0.1690445037875481	0.12105009129059499	0.7883897237819482	-0.3769481215801555	5.46136577497546e-4	0.004100622631430732	0.1907069505200909	0.08284833882105719	0.16245953855759743	-0.3986105683126983	2.891536199912566e-4	0.016517297319724268	-0.09312058553003165	0.2287909999476456	0.3334222580003841	8.246877497178737	8.634838725751877	8.652840113516197	8.46287609433869	NA	NA
ENSMUSG00000060038	Dhps	deoxyhypusine synthase	0.016515173176135635	0.9185021535009528	0.9908985171725799	-0.2140670307896791	0.18297073109054532	0.3527069646712158	0.014945937879943931	0.9305847200235221	0.9560677649089588	-0.21249779549348738	0.21417768222969932	0.5063135950425988	-0.09956054645486757	0.3962699149303068	0.5124324733727883	4.233934304016377	4.438741997037	4.46457933223443	4.405336461997843	NA	NA
ENSMUSG00000060073	Psma3	proteasome (prosome, macropain) subunit, alpha type 3	-0.00849597022123987	0.9218448347354485	0.9913633250496732	-0.19298354071515372	0.02522683988337102	0.08474493038769058	-0.16101172955375415	0.08164976440519503	0.1604892707272679	-0.04046778138263944	0.6609311327467845	0.8506910871470492	-0.17699763513445393	0.005109953353593285	0.014322942269875957	6.31758923682218	6.510159590139756	6.36620100091064	6.52056976879109	NA	NA
ENSMUSG00000060090	Rp2	retinitis pigmentosa 2 homolog	-0.009297016941659133	0.952210347368929	0.9933241052942855	-0.014621847778500176	0.923382637211431	0.960586406424275	-0.18206066494472262	0.28225382976741	0.4150195320514407	0.1581418002245633	0.3418052830312944	0.6282778890410332	-0.0983412563616114	0.38772875299476406	0.5032963199494234	4.409065412680993	4.41927698504218	4.257418205430823	4.401967436773477	NA	NA
ENSMUSG00000060093	Hist1h4a	histone cluster 1, H4a	0.19792399934269653	0.3433617412091194	0.8977430459714302	-0.6699948391099377	0.0016890886862397489	0.01030068655422273	0.01790304332866524	0.9364586077494267	0.9595788879966539	-0.48997388309590645	0.03218044739765815	0.19034077891890355	-0.32604589789063626	0.034741535328849923	0.07260836831933608	3.4584327558988033	4.116268046537076	3.9423190918911666	3.8733375049366634	NA	NA
ENSMUSG00000060098	Prmt7	protein arginine N-methyltransferase 7	-0.1420140316599518	0.2724031522534128	0.8779454389974463	0.24815623352262497	0.04648661731802321	0.13328350199397604	0.14450217165838872	0.2770396518280749	0.40929281045531696	-0.03835996979571555	0.765147781389662	0.9039397657794955	0.19632920259050685	0.03126339158596556	0.0663803111091756	5.05543994161195	4.8096858588095595	5.05807807507768	4.957553308410676	NA	NA
ENSMUSG00000060126	Tpt1	tumor protein, translationally-controlled 1	0.06801485276746584	0.6146059151435235	0.9549025187397588	-0.4694570366336582	5.29156306389826e-4	0.003992853659416283	-0.027279902681641797	0.8409627752850488	0.8976044435787572	-0.3741622811845505	0.006026777891466301	0.0739097231787815	-0.24836846965765064	0.009614708628242598	0.02469827545473442	8.278084429357778	8.770285639057684	8.662596089954317	8.70305745837906	NA	NA
ENSMUSG00000060147	Serpinb6a	serine (or cysteine) peptidase inhibitor, clade B, member 6a	0.01672907052918042	0.9273146995109721	0.992041821377082	0.03099787331484201	0.8618257678876889	0.9236525347704503	0.08492948919241743	0.6610548881811181	0.7636880237851223	-0.037202545348395004	0.8435348453732378	0.9392554245949538	0.05796368125362972	0.6594697340867136	0.7471884897641977	4.038993579577027	3.9954899119129097	4.0635902460593165	4.007306927484813	NA	NA
ENSMUSG00000060152	Pop5	processing of precursor 5, ribonuclease P/MRP family (S. cerevisiae)	-0.027785623797397074	0.854138498430546	0.987099423398143	-0.33508804377399	0.028374227430550087	0.09268594494290423	-0.03495441856366835	0.8264188889140638	0.8881685528117866	-0.32791924900771874	0.04208887074393414	0.21708170101474217	-0.18502123116882918	0.09358267493778612	0.16302087912152582	4.416588630600266	4.740334067175893	4.70284966213615	4.776457705504053	NA	NA
ENSMUSG00000060166	Zdhhc8	zinc finger, DHHC domain containing 8	0.12421585467782069	0.1929956267806219	0.8327981977946134	-0.08200274926343168	0.38294448179016555	0.567425369651597	0.24893473028066626	0.010857855808666906	0.032143800405994745	-0.20672162486627724	0.03187381835874787	0.18939680996051464	0.08346599050861729	0.21816755623931477	0.32129274383668394	6.95680381622969	7.03991014605864	7.174879148127647	6.9216100513913235	NA	NA
ENSMUSG00000060181	Slc35e3	solute carrier family 35, member E3	0.13190376044143806	0.29532190705496064	0.8800269958760502	-0.22820520595045676	0.06587034243028253	0.17114183769481517	0.1153638898709269	0.3919785465775917	0.5275986637030095	-0.21166533537994559	0.11161053584575936	0.3671167772143337	-0.05642065803976493	0.5374638919039515	0.6432992878345452	4.83223363860636	5.04951273934877	5.06816775764393	4.923897795247593	NA	NA
ENSMUSG00000060206	Zfp462	zinc finger protein 462	-0.1951612426284204	0.03545485764306466	0.6749230946733146	0.0971939805904273	0.29080601424321556	0.4792883314076767	-0.20703633087269846	0.03148290316745065	0.0752693950134575	0.10906906883470535	0.2535227438427787	0.5513204219413493	-0.054921175141135585	0.4095609988104973	0.5250514938858891	6.932934232769976	6.84421436279423	6.836885990859077	7.040260725260537	NA	NA
ENSMUSG00000060212	Pcnx2	pecanex homolog 2	-0.09916018259703337	0.2462284423222227	0.8663213536569565	0.17011339845407428	0.04246735387276466	0.12503912969993272	0.15053929002327485	0.08445476206427906	0.16471804451735986	-0.07958607416623395	0.3526301692198904	0.6365691645048331	0.16032634423867456	0.008053391029287229	0.021180345327252006	7.053026892547203	6.8868840144244166	7.133669004090036	6.987746114694676	NA	NA
ENSMUSG00000060216	Arrb2	arrestin, beta 2	0.01344036942803226	0.9061523809033261	0.9900331233302984	-0.12560806544509587	0.2638160014670788	0.450142029534973	-0.2550437924817265	0.0447490590761336	0.09972747145950804	0.14287609646466284	0.2562138786544667	0.5532965139515434	-0.19032592896341116	0.024919766829730183	0.05482916243254167	5.00225066317385	5.12709874012016	4.85397966861119	5.10137563666339	NA	NA
ENSMUSG00000060227	Casc4	cancer susceptibility candidate 4	-0.010875206567193488	0.900615460413717	0.9898993149850647	0.10016459250725461	0.24049789747003483	0.42385103760567255	0.012362263497988637	0.8908222003338936	0.930219939512775	0.07692712244207249	0.38406972970966735	0.6652108314046645	0.05626342800262162	0.36450632565314	0.47899816745600227	7.0881645203698795	6.990813765712254	7.00563259077798	7.004547408737204	NA	NA
ENSMUSG00000060240	Cend1	cell cycle exit and neuronal differentiation 1	0.16359877460426955	0.07331950596753586	0.7390608417962361	-0.15029756525073845	0.09695163738573653	0.2256183180429734	0.15362189969768272	0.0994102759763611	0.1867244538875493	-0.1403206903441516	0.12904786267618704	0.3934876824791905	0.0016621672234721364	0.9795934111726856	0.9869287295736667	7.750623823942637	7.9027088900734	7.8950584860628235	7.7413867229607565	NA	NA
ENSMUSG00000060257	Scrt2	scratch family zinc finger 2	0.26032781413215983	0.05226061789346484	0.7150758020924072	-0.08890984141012222	0.48919703446156265	0.662298402488952	-0.10048917891033605	0.49983239956743836	0.6296378363778455	0.27190715163237367	0.05791540591551699	0.2577402306251779	-0.09469951016022914	0.33568247300931975	0.4493726223553169	4.924740465734944	5.008098667248547	4.66219483347325	4.74358369465072	NA	NA
ENSMUSG00000060260	Pwwp2b	PWWP domain containing 2B	0.12265279503878415	0.5185666504581742	0.9301456956208172	0.07242372566800945	0.6874413100556516	0.8123860456141864	0.2904921517495727	0.1438700137012254	0.24945932827375203	-0.09541563104277913	0.6139278729154537	0.8244556738098049	0.1814579387087911	0.17567079696862442	0.27096215397249374	3.7561228396744735	3.6674240584635798	3.80005155037111	3.5826509633042867	NA	NA
ENSMUSG00000060261	Gtf2i	general transcription factor II I	0.046333365608763805	0.5368481370261786	0.9360378558406646	0.28407324787183275	1.112391257337704e-4	0.0010773560439695908	0.3468402040377495	4.858673951044865e-6	4.967072937783343e-5	-0.01643359055715298	0.8250023011243071	0.9312511947141777	0.31545672595479113	2.342938590978358e-9	2.99137522964891e-8	8.291040252042054	8.006524540540866	8.310489628667213	7.958346153149237	NA	NA
ENSMUSG00000060275	Nrg2	neuregulin 2	-0.21435918940237322	0.1992933905525501	0.8363625664425819	-0.20719960291934614	0.2233576232489425	0.40251592201538794	-0.1871059651620071	0.28758618364380634	0.4205861772401472	-0.23445282715971227	0.19125133019295035	0.476607194954186	-0.19715278404067663	0.10716483111159661	0.18227140362041366	4.144269700821884	4.35586896205385	4.3369104293157434	4.523790701350833	NA	NA
ENSMUSG00000060279	Ap2a1	adaptor-related protein complex 2, alpha 1 subunit	0.014081969580017084	0.8550378383604595	0.987099423398143	0.3609154224805318	1.4940591433113758e-6	2.677067642721604e-5	0.37782841330516026	1.2093437372265152e-6	1.505899242284317e-5	-0.0028310212446113633	0.970180462132886	0.9884014555574567	0.369371917892846	8.238924597062047e-12	1.643956159272639e-10	7.945530999382073	7.586466777813193	7.951130456570897	7.570900216072217	NA	NA
ENSMUSG00000060288	Ppih	peptidyl prolyl isomerase H	-0.1702313155233942	0.4457550312746644	0.9203351084845259	0.008758483871001217	0.9684860096401661	0.9850551245620676	-0.24818753966251922	0.31593166811004847	0.45189337796419393	0.08671470801012622	0.7254100570818562	0.8819799466963776	-0.119714527895759	0.47214846049529385	0.5851007057746597	2.7699203979412665	2.76779715219863	2.70797706968358	2.906616081408773	NA	NA
ENSMUSG00000060301	2610008E11Rik	RIKEN cDNA 2610008E11 gene	-0.04714358923074634	0.6754968810991399	0.9638721499017971	-0.3794502682120695	9.633110584660032e-4	0.006584708196224278	-0.5400679621412583	2.4167882129652813e-5	1.9309321676710202e-4	0.11347410469844246	0.38630476365287453	0.6668448043676882	-0.4597591151766639	9.016144224010442e-8	8.454798974703694e-7	5.00065253056967	5.362255050329053	4.9037999568428665	5.416699250865787	NA	NA
ENSMUSG00000060314	Zfp941	zinc finger protein 941	0.014329516034806221	0.9245421244663004	0.991784662620322	-0.41304008038047074	0.007021799344806854	0.032036095948188056	-0.6244000066348264	2.637112529843547e-4	0.0014578943995458388	0.2256894422891619	0.1940103592175886	0.48017978104387377	-0.5187200435076486	6.333242423116607e-6	4.06540860527081e-5	4.4277556958285835	4.852860563338266	4.188864989347657	4.851530385724684	NA	NA
ENSMUSG00000060371	Caln1	calneuron 1	0.11994767442535416	0.11254665685107222	0.7768731316951253	0.030368023935839202	0.6843374305687397	0.8101551914716731	-0.04746980904471072	0.5400834466243077	0.6656123725827761	0.1977855074059041	0.009833255186981736	0.09776282136697388	-0.008550892554435762	0.8737441283249403	0.9145134931440914	8.498030670593833	8.46925429138008	8.295539414670273	8.349393475504748	NA	NA
ENSMUSG00000060373	Hnrnpc	heterogeneous nuclear ribonucleoprotein C	-0.06886477978189111	0.4325049451115554	0.9171901234537393	0.20002396983998744	0.020100383509173966	0.07209893131864288	-0.049866842060598486	0.5822792031983125	0.7006084901585923	0.18102603211869484	0.04194986546020276	0.21708170101474217	0.07507856388969449	0.22972604882924183	0.334616670948285	7.251575264977603	7.046680585203287	7.058536217918066	7.120549394787454	NA	NA
ENSMUSG00000060376	Bckdha	branched chain ketoacid dehydrogenase E1, alpha polypeptide	0.3189635983780865	0.286899520232035	0.8795717905948771	0.7166414759450912	0.006634742144265701	0.030705215839709487	1.2681100979000792	9.438096331819702e-6	8.663171082722551e-5	-0.23250502357690148	0.35964974563380353	0.6425365235217575	0.9923757869225852	3.434244661749748e-7	2.907724209273756e-6	3.3482564443642597	2.68624330842624	3.6329300952636534	2.414073039205877	NA	NA
ENSMUSG00000060397	Zfp128	zinc finger protein 128	0.08867866157476688	0.6299713834840938	0.9574276676364839	-0.21283083140748263	0.2408399239574	0.4243248082732733	-0.6796960306524897	0.0025394024483618195	0.009813097527952858	0.555543860819774	0.01293012716080897	0.11512977279205713	-0.4462634310299862	0.0020793082156430193	0.006657116858312489	3.42472799294771	3.620828366145523	2.9027665390841135	3.5570632108539035	NA	NA
ENSMUSG00000060402	Chst8	carbohydrate sulfotransferase 8	0.2602866915738808	0.15296954854187447	0.8058587892827977	0.046602858546727334	0.786468855048965	0.876180418660643	0.4450748072535309	0.01889904751011384	0.05019055021224422	-0.13818525713292273	0.4420508632413084	0.7102835284208577	0.24583883290012912	0.05461568390436323	0.10519349119509601	4.15023093457372	4.078900607426667	4.30796579290925	3.822654061343677	NA	NA
ENSMUSG00000060427	Zfp868	zinc finger protein 868	0.13880327824918912	0.4426407304686064	0.91836836370357	-0.2251472839868864	0.20561608971567744	0.38145420516464207	-0.18525676211179845	0.3569627919863667	0.49359132245920195	0.09891275637410116	0.61847606325582	0.8265745633154008	-0.20520202304934243	0.12625963126914092	0.20815243249475976	3.8447086989818198	4.06265100370418	3.77549427484955	3.91166863338033	NA	NA
ENSMUSG00000060429	Sntb1	syntrophin, basic 1	0.018028012291328846	0.9266249933971875	0.992041821377082	0.38750636337047073	0.030525109567944027	0.09745575114093989	0.5809814028645819	0.0027251483447193726	0.010409438141789682	-0.17544702720278227	0.3252817737224432	0.6157726327178779	0.4842438831175263	2.4151838712465457e-4	0.001017413757970974	3.7413972239570867	3.3710192748380234	3.9318133112503166	3.3685936015311198	NA	NA
ENSMUSG00000060445	Sycp2	synaptonemal complex protein 2	-0.5460508017637405	0.01090744776206821	0.5704381280936502	-0.2840940847839512	0.20706669324218852	0.3836541752847517	-1.1651313233269893	1.5850585589876375e-6	1.918119402332326e-5	0.33498643677929757	0.1899902069596708	0.4757141402340095	-0.7246127040554702	1.2963247603871135e-5	7.640209937553537e-5	3.34061651885575	3.650681147466073	2.8552814951835597	4.19402095941001	NA	NA
ENSMUSG00000060450	Rnf14	ring finger protein 14	0.012627638970694919	0.8755995621900051	0.9894556705788798	0.10248442382466873	0.19841549660337865	0.3718446253027754	-0.03652723688340422	0.6584222975986473	0.7618678569240916	0.15163929967876785	0.06333026460688136	0.27012058778056497	0.03297859347063225	0.5655801609120658	0.6687170632793044	8.104891436261184	8.00574621151058	7.952763289628644	7.992191810145127	NA	NA
ENSMUSG00000060475	Wtap	Wilms tumour 1-associating protein	0.03592737182531417	0.7450705864261783	0.976110978508918	-0.1569164586421308	0.15019154591393932	0.30899211921566966	-0.22303675055488006	0.06438230993055594	0.1333066831621602	0.10204766373806343	0.392588632932306	0.6717292241842892	-0.18997660459850543	0.019456374528391003	0.044585441768657225	5.452640734736764	5.609419207574657	5.36489608870753	5.583565480948494	NA	NA
ENSMUSG00000060477	Irak2	interleukin-1 receptor-associated kinase 2	0.1285422321924039	0.48978318923229236	0.9265758016922268	0.5118602071137348	0.003067306372810909	0.016655401770490335	0.6705961990003716	3.0501962231915125e-4	0.001653925388936352	-0.030193759694232863	0.8614807665636294	0.946894053790664	0.5912282030570533	3.1469437660600153e-6	2.1587289396410507e-5	4.710180990506567	4.214709658155156	4.75254813722394	4.095203329123864	NA	NA
ENSMUSG00000060487	Samd5	sterile alpha motif domain containing 5	-0.18605930450340308	0.1938230394347113	0.833282468548479	0.05894194247787915	0.6776582155760115	0.8061604576751369	-0.5150617346167644	8.109346374944075e-4	0.0037923216024496435	0.3879443725912404	0.011004774786517579	0.10433852271109204	-0.22805989606944263	0.029416298042176395	0.06307067564323117	5.317589782660593	5.26699967511533	4.8994106514780436	5.459759099012737	NA	NA
ENSMUSG00000060510	Zfp266	zinc finger protein 266	-0.05092690795699615	0.6280142664882925	0.9570881282238431	-0.1248512158360289	0.23254525382176017	0.4142818973195733	-0.43678240163105836	1.0438665354566005e-4	6.667517766142352e-4	0.2610042778380333	0.019953271630804407	0.1441391170143146	-0.28081680873354364	2.585533883246368e-4	0.0010770425551015143	6.252293173787827	6.37775893831344	5.945820001993437	6.42866562249392	NA	NA
ENSMUSG00000060512	0610040J01Rik	RIKEN cDNA 0610040J01 gene	0.06014384678371204	0.8364792972678241	0.9850979777758924	0.9003578746894918	5.227414798995336e-4	0.0039479752289741325	1.1550597065641244	2.441602378136234e-5	1.9453949395005748e-4	-0.19455798509092054	0.42674056395863913	0.699251358017315	1.027708790626808	5.0342904259691605e-8	4.971254591845016e-7	3.52453761816111	2.7044158606086333	3.70887442487353	2.6584695149822433	NA	NA
ENSMUSG00000060519	Tor3a	torsin family 3, member A	-0.2639567214408127	0.19243463167612013	0.8327981977946134	0.38224699905978793	0.04786808329589813	0.1357727079628706	0.2949588659425864	0.1418264597757834	0.2467648428906884	-0.1766685883236112	0.35804286991337353	0.6406024724067453	0.33860293250118717	0.015147626135380792	0.03622992155714246	3.50530872875665	3.1463367095389034	3.65286570190876	3.39053590735448	NA	NA
ENSMUSG00000060534	Dcc	deleted in colorectal carcinoma	-0.05259505240956561	0.6507410877216191	0.963301596396983	0.03870440554432605	0.735358022492261	0.8433919227100102	-0.49770462426254336	6.765173201348037e-5	4.610737973146842e-4	0.4838139773973038	8.752626093841859e-5	0.009480465683110223	-0.22950010935910867	0.006801560978484833	0.01834159023576987	6.1566140900353	6.130169031837196	5.65681793355618	6.185339263742467	NA	NA
ENSMUSG00000060548	Tnfrsf19	tumor necrosis factor receptor superfamily, member 19	-0.05721738037002631	0.6550844779549274	0.963301596396983	0.7523825474828731	9.77388068833491e-10	4.046735672138094e-8	0.7371814291363354	5.84500599649771e-9	1.3971372065442877e-7	-0.04201626202348865	0.7291580096463341	0.8840335500763388	0.7447819883096043	3.317709106223347e-17	1.3495509357349916e-15	6.705200089175204	5.9692907436274565	6.766729403950307	6.032518107576803	NA	NA
ENSMUSG00000060568	Fam78b	family with sequence similarity 78, member B	0.04925293560856703	0.6723515267497064	0.963417110433982	-0.42694103289552443	2.924907441641612e-4	0.002406561530940469	-0.34665365232157935	0.006775148254263698	0.021799692953560657	-0.031034444965378074	0.8111195853346767	0.9252493705387097	-0.38679734260855186	8.713607027145385e-6	5.350468552208498e-5	5.1639839766830935	5.59052033118387	5.1850840269337	5.538271518317597	NA	NA
ENSMUSG00000060601	Nr1h2	nuclear receptor subfamily 1, group H, member 2	0.01138533627960328	0.9305453775107784	0.992041821377082	0.0753105976960825	0.5544105945820954	0.715244508685839	0.44470993190202823	7.38378563684603e-4	0.0034967412944426485	-0.3580139979263424	0.005401945147881296	0.07028591481412778	0.26001026479905537	0.00453683729065333	0.012976944167417728	5.449171684332237	5.382922885483237	5.82662072579706	5.3665830867565765	NA	NA
ENSMUSG00000060636	Rpl35a	ribosomal protein L35A	-0.09203254126752265	0.4469469927822831	0.9207203163569305	-0.6537273657024029	1.2992378972071696e-7	3.1444811988147634e-6	-0.33471515682233177	0.007964738311670081	0.02485303754059888	-0.41104475014759373	0.0014313624562813682	0.03449851342135114	-0.4942212612623673	2.228302705581248e-8	2.3527061262116035e-7	5.92834399406098	6.5897621960460935	6.3579776622394	6.681498501989867	NA	NA
ENSMUSG00000060639	Hist1h4i	histone cluster 1, H4i	0.04040557424946263	0.835700965266837	0.9850492957179726	-0.4787257386656816	0.017230079072507086	0.06400137990630396	-0.09936304637830963	0.6445606887898486	0.7501000957871661	-0.3389571180379093	0.12795010495961362	0.39148207094135673	-0.2890443925219956	0.04936188823057928	0.09656638040113155	2.97680897631528	3.3971742680719568	3.2971658437956535	3.3981732917275402	NA	NA
ENSMUSG00000060657	Marf1	meiosis regulator and mRNA stability 1	0.09216791207515411	0.2443817149692179	0.8661487027777803	-0.5170901442959992	8.564968452042979e-11	4.37417089271076e-9	-0.4303826266706456	1.8765055033394374e-7	2.8928628058795344e-6	0.005460394449800561	0.9475232436501261	0.9805960510298082	-0.47373638548332236	1.4910794994859178e-16	5.5227107468179694e-15	7.831342708363753	8.345427070699081	7.824998282610107	8.2554592282437	NA	NA
ENSMUSG00000060671	Atp8b2	ATPase, class I, type 8B, member 2	-0.02304593806908522	0.7934892195981892	0.9802771230607211	-0.23320698909572793	0.008031779816140538	0.03558144253645682	-0.10012261346832863	0.27680738461766896	0.4092124583767089	-0.15613031369648453	0.09000513233714622	0.32842523034827925	-0.1666648012820283	0.008844544779958665	0.02299502301728208	6.683401351376286	6.91540841985394	6.8495790883768635	6.941773240595967	NA	NA
ENSMUSG00000060675	Pla2g16	phospholipase A2, group XVI	-0.019514591438205872	0.9100049240033253	0.9900331233302984	0.5996691755088891	2.788028850488414e-4	0.0023202884754997977	0.8203492065454644	1.393000983645399e-6	1.7107055512077446e-5	-0.24019462247478113	0.13891271915824333	0.4070388193771402	0.7100091910271767	2.037134699353607e-9	2.6328319475592382e-8	5.4221355108974	4.8487699069132635	5.67461304843874	4.8651872421479565	NA	NA
ENSMUSG00000060678	Hist1h4c	histone cluster 1, H4c	-0.08487049827993774	0.45368958049245217	0.9225790750129799	-0.48982139946350944	2.4957208713988612e-5	3.0552156348602954e-4	-0.0013828802661675008	0.9906064352550773	0.9949835733765475	-0.5733090174772797	2.1433099170539096e-6	0.0010353079945169157	-0.24560213986483845	0.0029882649790264385	0.009066463203834993	5.362449672290333	5.8492554205591905	5.952766775068497	5.939161435591947	NA	NA
ENSMUSG00000060679	Mrps9	mitochondrial ribosomal protein S9	0.08770705401542568	0.5953764181500112	0.9529475100943089	-0.23499947951692907	0.1516620985548958	0.31096899691314234	-0.013241138222441528	0.9394047496250502	0.96087164835038	-0.13405128727906185	0.4379921297649865	0.7080801506575776	-0.1241203088696853	0.2988185394298633	0.4121107931965745	4.55114731082148	4.788178623785139	4.608564800220576	4.6866693540874	NA	NA
ENSMUSG00000060681	Slc9a6	solute carrier family 9 (sodium/hydrogen exchanger), member 6	-0.027630855163822007	0.757211949975018	0.9761989651743975	0.006203875728122208	0.943872644096542	0.9719591013511469	-0.15063327673466478	0.1090050576707727	0.20071996969046307	0.129206297298965	0.16376093187287238	0.44137624699263117	-0.07221470050327129	0.26236608014931545	0.37206238130532276	6.760028510978553	6.7562226758917365	6.630344766667154	6.779334696088127	NA	NA
ENSMUSG00000060703	Cd302	CD302 antigen	-0.17420773243155008	0.523946806651681	0.9304157402653627	0.5687114035661036	0.02959116143456268	0.09542429332708906	0.6418555695889975	0.01646856651388225	0.044880134366581316	-0.2473518984544439	0.33413376047258975	0.6217894161488373	0.6052834865775505	0.001212170907054234	0.004197340897694067	3.7009694949731533	3.2038887029062635	3.96578616792858	3.3783956042627	NA	NA
ENSMUSG00000060708	Bloc1s4	biogenesis of lysosomal organelles complex-1, subunit 4, cappuccino	-0.10156541089813162	0.6003631490989934	0.9545877820605544	0.39363628176785664	0.02912335220229298	0.09449398882764694	0.3262285973575976	0.09590856221822176	0.18136517864153465	-0.03415772648787259	0.8521350314609858	0.9420045217628691	0.35993243956272714	0.00691729559246289	0.018614718617321793	3.7254385995291166	3.36031746600041	3.73409835850212	3.4556996192947502	NA	NA
ENSMUSG00000060716	Plekhh1	pleckstrin homology domain containing, family H (with MyTH4 domain) member 1	-0.0330320936677287	0.758246404162908	0.9761989651743975	0.07299093719503112	0.48823715786114763	0.6616169925288468	-0.039955101466048824	0.7209393469105094	0.8086937444347881	0.07991394499335125	0.4671726854064608	0.7305651903029653	0.01651791786449115	0.8297592481584906	0.8794477019474659	6.275918372283527	6.199507963927867	6.199425356201243	6.2467684892284066	NA	NA
ENSMUSG00000060733	Ipmk	inositol polyphosphate multikinase	0.1568525840571053	0.1800281975018645	0.8287173174869196	-0.25120577565912866	0.029750730925357585	0.09569928513253899	0.06670731876333956	0.5891611130701968	0.7058851574847862	-0.1610605103653629	0.18761082583016395	0.4728200660541501	-0.09224922844789454	0.27520569162979314	0.3859271299218812	5.54286534592849	5.79016006583616	5.7084672026900165	5.637315096852297	NA	NA
ENSMUSG00000060739	Nsa2	NSA2 ribosome biogenesis homolog	-0.0530471829495527	0.7246163039846953	0.9745332728647996	-0.23644804036193698	0.1171360592473551	0.2581870453294378	-0.060513611444035643	0.702212599441375	0.7949175534931999	-0.22898161186745403	0.14948998268254607	0.42145850419230463	-0.1484808259029863	0.17435355628371937	0.2694681746430021	4.781830572695107	4.996470951723946	5.022941457139063	5.078227015801357	NA	NA
ENSMUSG00000060743	H3f3a	H3 histone, family 3A	0.1845131075019758	0.14100989982308904	0.8009119088999507	-0.01913742256489277	0.8751717088762522	0.9308987632812544	0.3836937374593484	0.0028978086349360724	0.01095347098298464	-0.21831805252226538	0.08167900134599505	0.31149675542812094	0.18227815744722783	0.039710019682670405	0.08099195253011929	5.707424579598733	5.73197577950889	5.937678313838553	5.536779213195043	NA	NA
ENSMUSG00000060771	Tsga10	testis specific 10	-0.13991912246431704	0.3908337482520523	0.9102378421519559	-0.4483423640653075	0.007475263478431159	0.0336415875409365	-0.8828886055132139	1.7248926740482922e-6	2.0726147959930777e-5	0.2946271189835894	0.12129296454781012	0.38127693546712654	-0.6656154847892607	9.617672034790985e-8	8.977268268867302e-7	4.326112892263647	4.761512487360597	4.0133918212392965	4.888542010624674	NA	NA
ENSMUSG00000060780	Lrrtm1	leucine rich repeat transmembrane neuronal 1	-0.07873107397534262	0.41492540578195697	0.9135397863079675	0.04214624130732323	0.6564757390883409	0.7919379025235312	0.041638981567788	0.6796306681227934	0.7779382242839202	-0.0782238142358074	0.43006914530290263	0.7019631086125185	0.04189261143755561	0.5448308391543326	0.6492828863400676	5.958925733235537	5.92252959310309	6.038721200584816	5.994237964075704	NA	NA
ENSMUSG00000060798	Intu	inturned planar cell polarity protein	-0.15429513665022343	0.36946009782691336	0.8998750695136879	-0.32506980286212067	0.0681172540937347	0.17547252620343468	-0.48799308740534	0.012397921696137848	0.03573573004060818	0.00862814789299588	0.9661193780258636	0.987189015677056	-0.40653144513373035	0.0021058407054023722	0.006719793916248198	3.4475200780930333	3.77770969786112	3.3974373580257167	3.89357031673213	NA	NA
ENSMUSG00000060802	B2m	beta-2 microglobulin	0.13948218435068968	0.4468691763660698	0.9207203163569305	-0.009482357248581385	0.9582692313025505	0.9792168531062555	0.4016550778487814	0.030541685088161317	0.07344321825908612	-0.2716552507466731	0.13886381467076342	0.4070388193771402	0.19608636030010002	0.13062085357348685	0.21376165379410403	5.951498907530244	5.939152084627514	6.214093921129717	5.833601643443046	NA	NA
ENSMUSG00000060803	Gstp1	glutathione S-transferase, pi 1	-0.02994116468983147	0.7778785142890763	0.9775130316409626	0.048865816537493466	0.6363685222170306	0.7755908618652265	0.16607783423396114	0.13200924800605493	0.23375335453401477	-0.14715318238629915	0.17157520344116434	0.4515432119389135	0.1074718253857273	0.15484343212384086	0.24493108317801707	5.56290635976778	5.512100838121014	5.71649715723853	5.54418530796215	NA	NA
ENSMUSG00000060843	Ctnna3	catenin (cadherin associated protein), alpha 3	-0.2340284898430156	0.30386138666874096	0.8800269958760502	-0.05856043361044207	0.7984138080875467	0.8837975056964509	-0.3596594501459791	0.14188437119336805	0.24682855871019146	0.06707052669252143	0.7860429899730749	0.9152869006385954	-0.20910994187821058	0.2129690663123363	0.315601480986695	3.318688450533817	3.3750870574199134	3.21970022156854	3.56448791742362	NA	NA
ENSMUSG00000060860	Ube2s	ubiquitin-conjugating enzyme E2S	0.22571354513195804	0.14524173761099973	0.8009119088999507	-0.06236068018762819	0.6801950268229662	0.8077751429992467	0.42451933059708163	0.007442273776846292	0.023578516893969923	-0.26116646565275176	0.0920250618005166	0.3321556224820361	0.18107932520472672	0.09838602046985997	0.17011023643655282	5.3064363031913535	5.39333141119923	5.595800263604823	5.154069380344533	NA	NA
ENSMUSG00000060862	Zbtb40	zinc finger and BTB domain containing 40	-0.062244971832808166	0.7322182338429869	0.976110978508918	0.0882222210048897	0.6215463074939741	0.7648238998679934	0.07191332813932608	0.70127741381594	0.7941690982092597	-0.04593607896724455	0.8031582664238545	0.9214264010541064	0.0800677745721079	0.5364048869130789	0.6422369383618387	4.578219653216004	4.505022002312867	4.610435642382217	4.549051288318997	NA	NA
ENSMUSG00000060882	Kcnd2	potassium voltage-gated channel, Shal-related family, member 2	-0.11774643020616665	0.20277051676338137	0.8387755266221004	0.1805881518897543	0.04806571017118178	0.1361079086503445	-0.13521392689325465	0.154777155676229	0.2637200008454818	0.1980556485768423	0.035041129512213075	0.19825857219867554	0.022687112498249822	0.7307154083622562	0.8039051730004023	7.442121951067223	7.26614799647455	7.242380684568757	7.378452390079636	NA	NA
ENSMUSG00000060904	Arl1	ADP-ribosylation factor-like 1	0.19200174541052498	0.032760189080134554	0.6735202438599535	-0.1948812418703869	0.027099901409704093	0.08950688234834746	0.08037780364295687	0.3984488174740962	0.5344965851968605	-0.08325730010281882	0.3733315570531275	0.6546714174734393	-0.05725171911371503	0.3773337511611009	0.4926160109471444	6.354990868137227	6.550580160625647	6.440261576942337	6.354540527498317	NA	NA
ENSMUSG00000060923	Acyp2	acylphosphatase 2, muscle type	0.03202188212431722	0.872602033702241	0.9886804898580883	0.03459158088237014	0.8581840792257361	0.9222081648270526	0.19853574425884823	0.33811580391693763	0.47518202385853536	-0.13192228125216088	0.5127254172840304	0.7620987006967166	0.11656366257060918	0.41095759637662566	0.5264656130694454	3.8467129563178166	3.8292479245108266	3.984103036997127	3.8009573985001435	NA	NA
ENSMUSG00000060924	Csmd1	CUB and Sushi multiple domains 1	-0.22207439132414122	0.03263849006202308	0.6735202438599535	-0.09548885607424784	0.35855398544399397	0.5450716434896699	-0.6123697270041656	1.0571300686140813e-8	2.3299066322135067e-7	0.2948064796057765	0.005855095257408429	0.07289664433287127	-0.3539292915392067	2.094893229759737e-6	1.4890310982590209e-5	7.77342557047377	7.878770118639537	7.4743861347981	8.100534060858873	NA	NA
ENSMUSG00000060935	Tmem263	transmembrane protein 263	0.20736254832362838	0.05093912866646924	0.7119325818928587	-0.2318078325526637	0.0256490340002759	0.08574084520334443	-0.09731093975005502	0.4043258048373339	0.5402038786999207	0.0728656555210197	0.5245621836006437	0.7698758570049705	-0.16455938615135937	0.03506117055346792	0.07317086412715636	5.480597169872214	5.71350252935218	5.3907633272664395	5.50587058947482	NA	NA
ENSMUSG00000060938	Rpl26	ribosomal protein L26	0.04677805720619736	0.761058323418166	0.9761989651743975	-0.8716284691086029	2.3950438178186933e-8	6.993889919388441e-7	-0.3474495288562651	0.02700423284168272	0.06648122134925202	-0.4774008830461404	0.0026407118574660136	0.04673858406657023	-0.609538998982434	3.673355150854342e-8	3.7224830650222363e-7	6.497651609326933	7.399592572286487	6.9953469723345165	7.350648929114737	NA	NA
ENSMUSG00000060950	Trmt61a	tRNA methyltransferase 61A	0.2550906565856278	0.19753489578568084	0.8353749168892077	0.257549636149475	0.15597558549584348	0.3168686593714539	0.23587268304202155	0.26607747144968447	0.3967377654683205	0.27676760969308123	0.15714894825968584	0.4338718164264201	0.24671115959574827	0.07727773994217217	0.1402320314775174	3.950921333633913	3.727963262980577	3.723501355694237	3.46060363794437	NA	NA
ENSMUSG00000060961	Slc4a4	solute carrier family 4 (anion exchanger), member 4	-0.13854702365299196	0.11224752326168039	0.7768731316951253	0.765061923501536	9.291930774755065e-19	1.958570063122463e-16	0.5645944412390145	9.439247702761151e-11	3.497824116922504e-9	0.0619204586095296	0.47105837734286005	0.7332233139096292	0.6648281823702752	2.5796697676638434e-27	2.875587655435282e-25	9.36966699412097	8.611285185738893	9.314500600053933	8.749931005237586	NA	NA
ENSMUSG00000060969	Irx1	Iroquois homeobox 1	0.5191896431053875	0.08058353635228152	0.744606660468941	0.7876418687558103	9.550990658718759e-4	0.0065478790482866095	0.9133209391979729	0.0023778798269533364	0.009300526597122142	0.393510572663225	0.10737066092484862	0.35920236291768565	0.8504814039768916	9.508113648282032e-6	5.795350237882944e-5	3.15473649336395	2.43203407168942	2.75579577594131	1.9884921192080134	NA	NA
ENSMUSG00000060981	Hist1h4h	histone cluster 1, H4h	-0.1450365879578207	0.36196031767799053	0.8998750695136879	-0.16066112787766354	0.31346848122237164	0.5033993770343475	0.14288021824673464	0.37401946900454397	0.5105121351961038	-0.44857793408221885	0.0053818065837533055	0.07018142151344439	-0.008890454815464445	0.9373170916122628	0.9578911356718056	5.929783468434343	6.134766319144966	6.4228989881746195	6.2680639805856995	NA	NA
ENSMUSG00000060988	Galnt13	polypeptide N-acetylgalactosaminyltransferase 13	-0.02126603937587333	0.8534986053260835	0.987099423398143	-0.0942746929897203	0.40942252987353556	0.5930820178462948	-0.47807692845926775	1.0782121589397595e-4	6.86420294266262e-4	0.3625361960936741	0.003120198459597934	0.051381336281418825	-0.286175810724494	6.72941477808689e-4	0.0024898942987287742	6.150475437955963	6.25101653517748	5.7753786365586635	6.271107958374674	NA	NA
ENSMUSG00000060992	Copz1	coatomer protein complex, subunit zeta 1	0.04519563540827556	0.6685466390830146	0.963417110433982	-0.14683394849788803	0.15945688419983767	0.32132516226815894	0.08758365220835095	0.42850185819122666	0.5634779993206546	-0.1892219652979634	0.08410537309034727	0.3171614740843675	-0.029625148144768538	0.6966709835807334	0.7775591328248235	5.75646366398083	5.9059595890280505	5.956976352086157	5.84507827291526	NA	NA
ENSMUSG00000061013	Mkx	mohawk homeobox	-0.14523174468516764	0.42586083608644343	0.9171901234537393	-0.5102505087761356	0.007759851612893989	0.034675175870757906	-0.5226160600752047	0.011080499667310395	0.032669438617276045	-0.13286619338609862	0.5398249436106565	0.7797789968260262	-0.5164332844256702	2.3851559310179567e-4	0.0010054950075742244	3.3414088010600067	3.8013645574815835	3.4895748222088634	3.98174961536728	NA	NA
ENSMUSG00000061024	Rrs1	ribosome biogenesis regulator 1	-0.0709805219115601	0.6927252170132625	0.9660410037910181	0.38803666248005303	0.02340466124961071	0.08014603003132276	0.3131142973305644	0.08559107807877038	0.1662351094265681	0.003941843237928538	0.9819258164951792	0.9937552152447502	0.35057547990530874	0.005040844955918553	0.01417378500459951	4.602561930216793	4.174784038967063	4.60205461281756	4.301664015953943	NA	NA
ENSMUSG00000061028	Clasrp	CLK4-associating serine/arginine rich protein	-0.1049824967331239	0.2859096526289951	0.8795717905948771	-0.7621906473210676	2.2676701964039826e-13	1.8383986424413544e-11	-0.7726085659960078	3.5157466944203723e-12	1.7644178107539126e-10	-0.09456457805818368	0.42123718684120565	0.6952452601153327	-0.7673996066585377	6.073561926412356e-24	5.102232131369453e-22	5.363254881875854	6.1178567642992165	5.410816899967403	6.223903075662154	NA	NA
ENSMUSG00000061032	Rrp1	ribosomal RNA processing 1 homolog (S. cerevisiae)	0.06434294436066407	0.4709948492815939	0.9247675646279584	0.30929823741884527	3.916620393192812e-4	0.003090439302353234	0.5443441486933103	1.2247828624011454e-9	3.488675116416825e-8	-0.17070296691380094	0.050950428315306	0.2404657711088418	0.42682119305607774	8.61624849799627e-12	1.707490065594372e-10	7.769267840998227	7.462330225347147	7.941135728797564	7.399703029599303	NA	NA
ENSMUSG00000061046	Haghl	hydroxyacylglutathione hydrolase-like	-0.10849695649945854	0.43330465265485707	0.9175290482955033	0.2717232558456063	0.0428198511607489	0.12573721745353647	0.30635867128478134	0.028835172866118457	0.07019868942396289	-0.14313237193863357	0.2926197417421243	0.5896646386261859	0.2890409635651938	0.002886518087065793	0.008806905943550557	5.394375346494667	5.118421123860747	5.54815432266622	5.245025706250483	NA	NA
ENSMUSG00000061079	Zfp143	zinc finger protein 143	0.14427654103907236	0.47348905086258986	0.9249717455696891	-0.15596152543307076	0.4256259642032132	0.607595345771192	0.27459826992633485	0.19511195342797052	0.31494470566561716	-0.28628325432033325	0.16634787344708843	0.44456206635134676	0.05931837224663204	0.6807390266742769	0.7643397129525319	3.3934235904149035	3.5141402743964503	3.644242949351573	3.3939306124747133	NA	NA
ENSMUSG00000061080	Lsamp	limbic system-associated membrane protein	-0.054951249912933	0.4783315365107005	0.9255441249628584	0.20147807549433935	0.00877056509920025	0.03808133378090955	-0.04159279939139699	0.5966651068518359	0.7124460380815052	0.18811962497280335	0.015826640154854462	0.1281272620916395	0.07994263805147118	0.14584066556848815	0.23336519474609843	8.949822142907466	8.749407373708273	8.759618676359114	8.804200498115254	NA	NA
ENSMUSG00000061086	Myl4	myosin, light polypeptide 4	-0.2906070347990082	0.10944216213619617	0.7752141960845456	-0.01851492534757594	0.9200544162129457	0.9587813525014344	-0.14435078300220314	0.45390693329437615	0.5871616913280187	-0.16477117714438094	0.4010379659903042	0.6791899805292705	-0.08143285417488955	0.541947190636537	0.6470586393715562	3.3660321994535867	3.3909074932389136	3.50195861395422	3.6270515463964133	NA	NA
ENSMUSG00000061111	Mcrip1	MAPK regulated corepressor interacting protein 1	0.10591545301062513	0.49471981349118477	0.9273157895765448	-0.1101164339377353	0.4728219961822248	0.6475574930128506	0.476272616501083	0.00235727573829237	0.009242255871428042	-0.4804735974281932	0.0019285199068934916	0.03991250078186134	0.18307809128167385	0.09473722086849187	0.16478448635085166	5.63934336908941	5.76668578839087	6.14422850921595	5.66580372465901	NA	NA
ENSMUSG00000061118	Dnajc30	DnaJ heat shock protein family (Hsp40) member C30	0.24379551347212777	0.21181400637930056	0.8444216111766824	-0.10472777272309816	0.5727314195195785	0.729285750304423	0.34608809614047564	0.0947140517040225	0.17962048117204857	-0.207020355391446	0.2956284064685016	0.5920346385568149	0.12068016170868873	0.3849698730053562	0.5004279611896626	3.45210015836853	3.54157847519215	3.6687668189868368	3.2837512150899966	NA	NA
ENSMUSG00000061119	Prcp	prolylcarboxypeptidase (angiotensinase C)	-0.03383632282382545	0.8566874793229576	0.9871418258311037	-0.19276256263266542	0.3026424604377499	0.49221858078771524	-0.30543116545055254	0.14171159991411683	0.24660200807630686	0.0788322799940617	0.7050867105739366	0.8706007280523642	-0.249096864041609	0.07486307008273937	0.13678291118505873	3.5615598734874667	3.7683777235864633	3.4478159266447235	3.8102104241570567	NA	NA
ENSMUSG00000061130	Ppm1b	protein phosphatase 1B, magnesium dependent, beta isoform	0.058895603016368224	0.5442889066940728	0.9375348003001414	-0.042348718460678655	0.6591222801889859	0.7934791894320782	0.10979874368916903	0.2696818184919004	0.4009835144102075	-0.09325185913347946	0.343139725835082	0.6298319888546716	0.03372501261424519	0.6255835952213896	0.7202692044295927	7.124976192046547	7.170962282296443	7.224848987230107	7.113402186441314	NA	NA
ENSMUSG00000061136	Prpf40a	pre-mRNA processing factor 40A	-0.334008901550039	0.0076489671725424035	0.4957152966195636	0.1062687990766349	0.39506796907826425	0.5796030075328167	-0.49542036188934657	1.6306591673766597e-4	9.730484649017398e-4	0.2676802594159425	0.04136975792018134	0.2152621852003166	-0.1945757814063558	0.03198092867742664	0.06769306301942797	6.013833543975417	5.9212331924194	5.755579078419803	6.26102860175489	NA	NA
ENSMUSG00000061143	Maml3	mastermind like transcriptional coactivator 3	-0.06347480444768501	0.6147303121216926	0.9549025187397588	-0.5756619382885859	1.1038464726006772e-5	1.5144251073206686e-4	-0.5460176740360971	9.650683573956254e-5	6.236364251553782e-4	-0.09311906870017385	0.5225145286838744	0.7685246042923314	-0.5608398061623415	4.856111279309245e-9	5.876502929126521e-8	4.7616629382088735	5.33169973042936	4.7840765261466	5.369126538322424	NA	NA
ENSMUSG00000061175	Fnip2	folliculin interacting protein 2	0.030742509858777706	0.7668320143763822	0.9765883272179939	-0.008923589676304529	0.9294885880585102	0.9639972447094569	-0.1336293136322226	0.23635287355751095	0.36296712983868384	0.1554482338146958	0.15823495053719017	0.4354145903890053	-0.07127645165426358	0.34642383756153206	0.4601915376247096	5.560645429818297	5.570624441177137	5.40813950520261	5.533738636681247	NA	NA
ENSMUSG00000061186	Sfmbt2	Scm-like with four mbt domains 2	-0.1527944987091764	0.4043896433316257	0.9102378421519559	-0.3509652001500644	0.06359317857395491	0.16656196429563655	-0.8386177864955648	1.0582354160361636e-4	6.748142562215206e-4	0.3348580876363241	0.13559723888374167	0.40299781107490423	-0.5947914933228147	3.630467971067077e-5	1.8992786637446127e-4	3.44269980868883	3.7844252340405333	3.0595804410412266	3.9238776212440536	NA	NA
ENSMUSG00000061207	Stk19	serine/threonine kinase 19	0.0018226973319149173	0.9904338624106782	0.999028518501669	-0.3954540814480286	0.010395149726720763	0.04341173299058855	-0.18860751312690952	0.2548077016632412	0.38368046846858955	-0.20502387098920422	0.22540658145053555	0.5199389103068321	-0.2920307972874691	0.0098221157959411	0.025103127959070805	4.044578700166657	4.445101261392264	4.227660917347826	4.43398213669398	NA	NA
ENSMUSG00000061232	H2-K1	histocompatibility 2, K1, K region	0.07561477034794675	0.8220703069526211	0.9834181723256875	0.6516317914938314	0.04680163295669438	0.1337460016310273	0.8911522318690794	0.008063606447355202	0.025122652390268438	-0.16390567002730122	0.6148428374413482	0.8247267604124414	0.7713920116814554	0.001019330082549283	0.0036171085543293046	4.506554062986639	3.83306601665542	4.753423454088827	3.8752959308488966	NA	NA
ENSMUSG00000061244	Exoc5	exocyst complex component 5	-0.06028763426112603	0.5865584666483703	0.9523317310260802	-0.11829394545924311	0.2837824691832177	0.47187179650617367	-0.39627519777703707	7.097278827686927e-4	0.003379004248434273	0.21769361805666793	0.06191306667818088	0.26692383116405766	-0.2572845716181401	0.0013841530711744697	0.004693327450753328	6.409795827475927	6.543735720048207	6.199429765975073	6.603057201717453	NA	NA
ENSMUSG00000061273	Mmgt1	membrane magnesium transporter 1	0.011087811520198292	0.9295467809281656	0.992041821377082	-0.19511445637158625	0.11768348573490048	0.2590287925051645	-0.08330954408462143	0.5281346742391885	0.6553912736517782	-0.10071710076676652	0.4436797299401466	0.7121975693112104	-0.13921200022810384	0.12523081403794384	0.20680332220294786	5.447702900616103	5.651035575072803	5.555427448966744	5.644517283086754	NA	NA
ENSMUSG00000061286	Exosc5	exosome component 5	0.33244851476646015	0.07288547454127184	0.7390608417962361	-0.23392255532582285	0.19008310112650698	0.3614291276627186	0.1801820604522199	0.37009135418797795	0.5066287161987062	-0.0816561010115826	0.6744041292799288	0.8564627312160018	-0.02687024743680147	0.8414972825084384	0.8897736224115584	3.794858673951443	4.017332687705997	3.8616110509127464	3.655041462268327	NA	NA
ENSMUSG00000061288	Taok3	TAO kinase 3	0.15342036395280567	0.14991296603220397	0.8039497607328246	-0.3731283662921869	4.4931580489552365e-4	0.0034772484153229675	-0.05140603330622198	0.647403947126015	0.7521902143748137	-0.16830196903315925	0.13383145246332623	0.4009064672887186	-0.21226719979920444	0.006052272820696901	0.016602933935243532	6.021534470973027	6.393219366127464	6.185960033454327	6.24025716687031	NA	NA
ENSMUSG00000061298	Agbl4	ATP/GTP binding protein-like 4	-0.1768672542738754	0.3971251109039565	0.9102378421519559	0.10124570376070106	0.6225963111447952	0.7653227690702588	-0.577409232844296	0.011941644467704486	0.03469661261004965	0.5017876823311217	0.026995159939478524	0.171855763968406	-0.2380817645417975	0.12340403596782044	0.20443312217418438	3.9535990959877667	3.8972191121207	3.4609165300075397	4.0748584259528435	NA	NA
ENSMUSG00000061306	Slc38a10	solute carrier family 38, member 10	0.008143418834722032	0.9364475553828728	0.9924439523022317	0.14885174718450814	0.13276790693051557	0.2822109176834373	0.5274397666006256	2.439812894975117e-7	3.668579882159083e-6	-0.37044460058139544	1.8816804106431694e-4	0.01316734170456129	0.3381457568925669	1.9860940962133597e-6	1.4169100835323987e-5	6.18255863851494	6.0337905415984565	6.553564173219267	6.017749256914743	NA	NA
ENSMUSG00000061313	Ddhd2	DDHD domain containing 2	-0.18070051224418027	0.07754670091428853	0.742619751990493	-0.042626900250107534	0.6767459954129734	0.8057426645601932	-0.42349028096462044	1.1606520306943869e-4	7.296875809023876e-4	0.20016286847033263	0.06858823001772413	0.2819562765937432	-0.23305859060736397	0.001916046106010981	0.006218567331182896	6.0622074048534	6.10643544784231	5.85759440931363	6.275794932409096	NA	NA
ENSMUSG00000061315	Naca	nascent polypeptide-associated complex alpha polypeptide	0.04683000467298948	0.6752891771828008	0.9638721499017971	-0.5121039098272303	5.4833917779561876e-6	8.298819958465546e-5	-0.21361470783946687	0.06467860654613948	0.1337768217108644	-0.25165919731477393	0.030647414435099427	0.18524268798024382	-0.36285930883334855	6.9135497793550426e-6	4.379714895741148e-5	6.687549224735964	7.210631271283893	6.952685088613073	7.16466513926357	NA	NA
ENSMUSG00000061322	Dnaic1	dynein, axonemal, intermediate chain 1	-0.27532539039524406	0.5109661157327401	0.930032180281211	1.3247367876857301	3.906702987247529e-4	0.0030854203845713237	1.7892561743013247	9.558283350635874e-7	1.2284831361853847e-5	-0.7398447770108387	0.023549681938049356	0.15998528037145876	1.5569964809935273	2.442820497205522e-9	3.108629859945512e-8	2.7553107432149697	1.6164728145743534	3.4754286242330568	1.8781726800657166	NA	NA
ENSMUSG00000061353	Cxcl12	chemokine (C-X-C motif) ligand 12	0.17692511796656668	0.11970578103341124	0.7855576832880479	-0.4817545923722578	2.3884557435590695e-5	2.9519581487292423e-4	-0.02931781697655005	0.8064864419935578	0.8742026481562708	-0.27551165742914113	0.02178401873809079	0.1517894288603174	-0.25553620467440397	0.001980702319414026	0.006396178827010252	5.8160377432006705	6.29796787549118	6.09891597786756	6.1261454886760465	NA	NA
ENSMUSG00000061360	Phf5a	PHD finger protein 5A	0.1962094063946902	0.3427563972458201	0.8972402093153146	-0.3430484251133195	0.09508602813830931	0.22273839648563748	0.4289004497281252	0.04304860131042478	0.09666132771484688	-0.5757394684467545	0.006322958116858035	0.07580357130169099	0.042926012307402825	0.7714295365138935	0.8345635140729345	3.9087483848728533	4.273280129228523	4.5091847489986305	4.0526192725573	NA	NA
ENSMUSG00000061371	Zfp873	zinc finger protein 873	-0.32989169547246533	0.12912571635888093	0.7942165451364862	-0.20323559368814723	0.36964525606816434	0.5551622559396592	-1.392384444384998	5.17038126389096e-7	7.17847065775903e-6	0.8592571552243855	0.0031514782110352267	0.05167621909551823	-0.7978100190365726	1.0498515348427105e-5	6.34232873550367e-5	2.85378967445939	3.06715412867525	2.00579639575353	3.38581470825855	NA	NA
ENSMUSG00000061374	Fiz1	Flt3 interacting zinc finger protein 1	-0.02970739913909265	0.8556941751546853	0.987099423398143	0.20705850283961863	0.18817890855329136	0.35898602712823874	-0.013257088396237628	0.9388031621249908	0.960680118149441	0.19060819209676363	0.2535205177334222	0.5513204219413493	0.0969007072216905	0.40747742406736076	0.5229007944667825	4.620321839209707	4.418845134187043	4.455003433550257	4.433461409134994	NA	NA
ENSMUSG00000061393	Acvr2b	activin receptor IIB	-0.1570293463563729	0.4014911410646007	0.9102378421519559	0.31803617074273033	0.07742791592001116	0.19300325233275745	0.133228642361385	0.4890024705147994	0.6196311772519476	0.027778182024972446	0.8810352629282865	0.9544885683926744	0.22563240655205768	0.0871894938098641	0.15399583026999628	4.1872182626353665	3.89287739429339	4.203951908285597	4.048327208301616	NA	NA
ENSMUSG00000061410	Zcchc14	zinc finger, CCHC domain containing 14	0.0029272646728222673	0.9710499725618805	0.9951704380962629	0.17512305432191302	0.026127099633568476	0.08686305306910219	0.30359606247768633	2.0807769344309074e-4	0.0011953640733824336	-0.12554574348295103	0.11637878540264679	0.3744599664648582	0.23935955839979967	2.492745594713794e-5	1.3741511973141708e-4	7.359905983638717	7.187537611960873	7.48339105030664	7.183050575722783	NA	NA
ENSMUSG00000061411	Nol4l	nucleolar protein 4-like	0.04640180689009384	0.6427202806053189	0.9624757075852486	-0.3161325504485813	0.001575886160916115	0.009743599073866944	-0.3378590372393058	0.0015856984793185768	0.006612590816813043	0.06812829368081837	0.5246430625038291	0.7698970915958089	-0.32699579384394356	7.981024174371791e-6	4.9504554977791423e-05	6.28313905062113	6.5969382279334905	6.20180134313835	6.5581653063255265	NA	NA
ENSMUSG00000061436	Hipk2	homeodomain interacting protein kinase 2	-0.08391243831114496	0.34926315645620076	0.8985310920218758	0.19992418870665096	0.024198580941704573	0.08217168976484508	0.2846513784472105	0.0016059958547392577	0.00668612418481771	-0.16863962805170452	0.058825057985779965	0.25963557027001094	0.24228778357693073	1.281653887566262e-4	5.817624713608331e-4	8.061893602290713	7.862641016728763	8.2345076625675	7.950087907815903	NA	NA
ENSMUSG00000061451	Tmem151a	transmembrane protein 151A	0.09864835449512732	0.31150486204965355	0.8863564349465959	0.1293104604874462	0.1786331877802049	0.34711608212134015	0.4601013683144617	2.785635614828247e-6	3.0785389592663364e-5	-0.23214255333188819	0.016466906250989018	0.13028081393031135	0.29470591440095395	1.7877741283276778e-5	1.0184602196414136e-4	7.817473722737053	7.69440097087311	8.058567063598694	7.5966841519868336	NA	NA
ENSMUSG00000061455	Stx17	syntaxin 17	0.11120900787176115	0.3513126728825656	0.8985310920218758	-0.14642213821473943	0.2082522192793296	0.38491161426644765	-0.211271342779187	0.11679908590412034	0.21173601296113637	0.17605821243620873	0.18239666734836676	0.46422054106907046	-0.17884674049696322	0.044502865555523116	0.08879867154460128	4.8232033710999405	4.962257957824867	4.671303612351267	4.8583231448527435	NA	NA
ENSMUSG00000061458	Nol10	nucleolar protein 10	0.0383114015204176	0.8193512440214685	0.982594286949507	0.10465508662433891	0.5196628436058255	0.6883352694660092	-0.342652603360776	0.062358576731993916	0.12995200072874447	0.4856190915055325	0.00656231370586267	0.07765308447421751	-0.11899875836821855	0.3326895067366315	0.446655408407385	4.673022837671484	4.572868613742763	4.192579463230497	4.550161728476899	NA	NA
ENSMUSG00000061461	Smim20	small integral membrane protein 20	0.09287036406152173	0.6582272794864494	0.963301596396983	0.12770825143473244	0.5270257381777395	0.6939022581140867	0.5692214442182209	0.006997457018778782	0.02237217849385064	-0.3486428287219666	0.08638286379839709	0.3209732500047492	0.34846484782647663	0.016990560734737904	0.039840528033538936	4.060794410185826	3.9867732539418737	4.460648851005553	3.89710536775567	NA	NA
ENSMUSG00000061462	Obscn	obscurin, cytoskeletal calmodulin and titin-interacting RhoGEF	0.21454171453141566	0.3562563187197735	0.8991088034789392	-0.06098543650482489	0.7856698226939454	0.8758794359545061	0.33547008042984117	0.16522718645559878	0.2772038744688505	-0.18191380240325036	0.43627734255706174	0.7064952595372591	0.13724232196250813	0.40487687376729353	0.5204277189914883	3.455792037970993	3.53103384824411	3.6191249835561465	3.2948492919603236	NA	NA
ENSMUSG00000061474	Mrps36	mitochondrial ribosomal protein S36	-0.006037939929916661	0.9771181029681546	0.9952868905553862	-0.6442892203623133	0.002961159750928354	0.01620043652312997	-0.10573732083256761	0.6351298231913314	0.7431280903077724	-0.5445898394596623	0.017897912031636154	0.13579220823478924	-0.37501327059744044	0.015789411862896813	0.037449223221924656	3.5178890090257333	4.15681173327179	4.071604253370303	4.172714955254827	NA	NA
ENSMUSG00000061477	Rps7	ribosomal protein S7	-0.0032959422125793075	0.9755014247896456	0.9952868905553862	-0.6588863606860283	1.429484028750502e-9	5.754169564341864e-8	-0.3406523098531261	0.002144085893949492	0.008571168196053951	-0.3215299930454815	0.004205304666887515	0.06132339245688925	-0.49976933526957723	1.26775824512031e-10	2.061307340207539e-9	6.843295003262536	7.510167487014013	7.1729340538036	7.51442420435636	NA	NA
ENSMUSG00000061479	Snrpa	small nuclear ribonucleoprotein polypeptide A	0.2166809736710699	0.07225897414593714	0.7365916762361714	-0.14766238855978672	0.20429395711271436	0.37979150814748197	0.1856076197808459	0.15153088264453315	0.25955932661023534	-0.11658903466956272	0.3524464673806855	0.6365691645048331	0.018972615610529587	0.8272457245474596	0.8778269734259679	4.973822544727984	5.120640193739696	5.111617379817424	4.891471528070523	NA	NA
ENSMUSG00000061482	Hist1h4d	histone cluster 1, H4d	-0.060508933775247756	0.6863173967207314	0.9660410037910181	-0.07555392294177574	0.6123962023665145	0.7587377550534362	0.2469126400061005	0.10323882177863132	0.19220665255635977	-0.382975496723124	0.011165706987003665	0.10545889381416704	0.08567935853216237	0.4201985486271528	0.535726578052852	6.17238769475159	6.264148485693546	6.569853139300673	6.332196774398667	NA	NA
ENSMUSG00000061517	Sox21	SRY (sex determining region Y)-box 21	0.3408339652105357	0.1447470675893608	0.8009119088999507	1.2128124328083525	1.4630551385793257e-9	5.7691150413435794e-8	1.729942564270991	1.0032486272107002e-15	1.0670331500232703e-13	-0.17629616625210268	0.34247067342660803	0.6288030593973182	1.4713774985396717	1.5817444331938932e-23	1.2734141120845003e-21	4.6587946453132165	3.49187347231964	4.86778485761768	3.1738013342234632	NA	NA
ENSMUSG00000061518	Cox5b	cytochrome c oxidase subunit 5B	0.07309088279594135	0.5509702598559223	0.9378719119289562	-0.5684074345462802	4.1220173760554155e-6	6.492737423995982e-5	0.036632783769465466	0.7683331381717512	0.8447729581586791	-0.5319493355198044	2.1451475640236475e-5	0.004116185205468208	-0.26588732538840737	0.0023895704559053215	0.007495208413233332	7.1032568461188434	7.68373694198889	7.638728373837683	7.60935333263297	NA	NA
ENSMUSG00000061524	Zic2	zinc finger protein of the cerebellum 2	0.2764302919322221	0.01331564936031184	0.5945412509321537	-0.03627997700596357	0.737432073056286	0.8447172635282386	0.22220774792744136	0.0561985203449959	0.11969327094408788	0.017942566998817227	0.8738069002424411	0.9520616288162613	0.09296388546073889	0.24187444658236681	0.34915333821807726	6.201310258174897	6.239568552616787	6.1644636773900565	5.952632704217587	NA	NA
ENSMUSG00000061533	Cep128	centrosomal protein 128	-0.36784248351023363	0.14651394780115948	0.8009119088999507	0.5789444384101202	0.01675443175360952	0.06251500718364826	0.5701130108156698	0.018274919031432902	0.04897391038636191	-0.3590110559157831	0.12043979797714627	0.3801411864821826	0.5745287246128951	7.789832598710781e-4	0.00283362188003935	3.383507351848863	2.82071337087185	3.7119997985466098	3.2031011718093736	NA	NA
ENSMUSG00000061536	Sec22c	SEC22 homolog C, vesicle trafficking protein	-0.013872841924896202	0.8976964557731572	0.9898993149850647	-0.03755338403557971	0.7223672383032671	0.8353519594663118	-0.13270314249293802	0.2562706027880562	0.3854365721486683	0.08127691653246212	0.4793095901186027	0.7394654553740263	-0.08512826326425887	0.2801321138923802	0.39139360006713947	5.385993594851726	5.42416412000549	5.308376008576343	5.44107158802904	NA	NA
ENSMUSG00000061544	Zfp229	zinc finger protein 229	0.02414354297976854	0.9156894719948598	0.9903524628077629	-0.1595842405515024	0.47906335617459866	0.6527716840775883	-0.4298157934038283	0.10578040813772933	0.19602178253527752	0.2943750958320944	0.2646892826615376	0.5631387142402653	-0.29470001697766535	0.09121188205369499	0.15975515163143766	2.8240530242466466	2.9401259688798067	2.4558700044219566	2.96827890831817	NA	NA
ENSMUSG00000061559	Wdr61	WD repeat domain 61	0.06384412891449377	0.6616945941632592	0.963417110433982	0.2232165625185498	0.10336994421300472	0.2355745553885126	0.3957474329265597	0.008011774015815138	0.02497458891243477	-0.10868674149351613	0.4401182887602669	0.7090736125317066	0.30948199772255475	0.0022442452763927253	0.007098918278095733	4.645761949736387	4.415503988478183	4.74315266105362	4.363227815987437	NA	NA
ENSMUSG00000061576	Dpp6	dipeptidylpeptidase 6	-0.06036104980470252	0.487839182934814	0.9265758016922268	0.08104185509079925	0.3483266870968918	0.5352798626079357	-0.07064810369267316	0.4244608741197118	0.5596877745302342	0.0913289089787699	0.29862559516919535	0.59453314868564	0.005196875699063048	0.933011936687501	0.9552960818086665	8.27943539249811	8.201093948563706	8.181465554447156	8.26072346629849	NA	NA
ENSMUSG00000061578	Ksr2	kinase suppressor of ras 2	0.025756358329450314	0.7723645049397216	0.9770984629679247	-0.025137426746012704	0.7752482941576548	0.8702026988932701	-0.21599244877344612	0.020001172612997407	0.05235348704052358	0.21661138035688374	0.01840250841875179	0.13772850123607192	-0.12056493775972942	0.05952133626253874	0.11310581329394241	7.35206978217136	7.378104444576226	7.125587117327073	7.350941873904313	NA	NA
ENSMUSG00000061589	Dot1l	DOT1-like, histone H3 methyltransferase (S. cerevisiae)	0.07137121471410364	0.49951704196124214	0.92895376727479	-0.46443542608605787	1.2605734474449817e-5	1.6894598816450488e-4	-0.39458347303233454	3.611997208841333e-4	0.0019003482832556482	0.0015192616603803399	0.9891221130594934	0.9972078143054794	-0.4295094495591962	2.165839788355215e-8	2.2951170627424139e-7	6.740116211312017	7.204979717721456	6.70397467965328	7.1246789879862895	NA	NA
ENSMUSG00000061601	Pclo	piccolo (presynaptic cytomatrix protein)	-0.21507698537429934	0.058170515169446255	0.7166767815887539	-0.11326884158471857	0.31839191395281874	0.5078986671401404	-0.6784352759989356	3.540413134684081e-9	9.000879269822928e-8	0.3500894490399177	0.002251825436557132	0.04314944179505261	-0.3958520587918271	9.360610244250978e-7	7.191355504413624e-6	9.399518663052646	9.525951434854994	9.049698664142733	9.74137840593481	NA	NA
ENSMUSG00000061603	Akap6	A kinase (PRKA) anchor protein 6	-0.19628421478357067	0.046576719720486666	0.695707979063512	0.40993071885629045	2.9452694482180655e-5	3.5418320438270514e-4	-0.04551491233500494	0.6467617919438838	0.7517454836580554	0.2591614164077247	0.008690532347345835	0.09076517252502726	0.18220790326064276	0.009025639478273919	0.02341334492540379	8.936159088397263	8.53158861091894	8.681247443476387	8.731364961790806	NA	NA
ENSMUSG00000061607	Mdc1	mediator of DNA damage checkpoint 1	0.04863590859028199	0.7347078385119581	0.976110978508918	-0.01477952383217531	0.9153441315735252	0.9554819814062712	-0.34758922308246415	0.03243889134469101	0.07704652066359412	0.38144560784057086	0.015935923543553155	0.1282952511391748	-0.18118437345731975	0.09075379283757735	0.1591451702262947	4.5111004720376435	4.511868378789753	4.100146178486543	4.4768017634187105	NA	NA
ENSMUSG00000061613	U2af1	U2 small nuclear ribonucleoprotein auxiliary factor (U2AF) 1	-0.035652393784038755	0.7754149551712516	0.9770984629679247	-0.2930262967627394	0.020367265753017155	0.07285335139609006	-0.030273170154483883	0.8193043816759774	0.8834709047316163	-0.2984055203922943	0.02611300280588219	0.16874472771939367	-0.16164973345861164	0.07724545399050452	0.1402076950230028	4.8271617111300404	5.11982232927462	5.11448064536002	5.1280449640831165	NA	NA
ENSMUSG00000061650	Med9	mediator complex subunit 9	0.07275784011849534	0.6151510375901663	0.9549025187397588	-0.07075050345237964	0.617343623409538	0.762141377765473	0.3790764122986721	0.010378851580458025	0.03098115274929148	-0.37706907563255637	0.009285133633454658	0.09417546300318447	0.15416295442314623	0.1319585371809895	0.21558558646268478	4.902414655889837	4.98037649483782	5.286948129360304	4.906981846224107	NA	NA
ENSMUSG00000061654	Spry3	sprouty RTK signaling antagonist 3	0.28057139474419995	0.16412276069975382	0.8135579802273235	-0.5332342197926537	0.008170397439542941	0.035987620637014175	-0.3618192512036257	0.10493868241616476	0.19480450684557216	0.10915642615517188	0.6253084292531396	0.8306635293149589	-0.4475267354981397	0.0029050283103774516	0.008848658224436624	3.925435134384197	4.468272367277454	3.868214494740427	4.193980079477553	NA	NA
ENSMUSG00000061665	Cd2ap	CD2-associated protein	-0.21270664563345096	0.09579595080929902	0.7614227172874848	-0.27457429352717794	0.033887971221402614	0.10560840063702163	-0.8610497639834573	1.0145958225373449e-9	2.897095904107251e-8	0.37376882482282847	0.009008735581690037	0.09228084103245432	-0.5678120287553177	3.0942101529369625e-9	3.8654286964437724e-8	5.446120203967687	5.724409904031087	5.079281111006703	5.949093529749723	NA	NA
ENSMUSG00000061666	Gdpd1	glycerophosphodiester phosphodiesterase domain containing 1	-0.057915617023056226	0.6558329408216312	0.963301596396983	-0.008057994034401621	0.9497921692973583	0.9752826057275708	-0.1716680835416391	0.21522394793695174	0.33928355023566514	0.10569447248418125	0.4395417732543344	0.7089048104253616	-0.08986303878802036	0.3408043619449334	0.45449729299753977	5.247522286645436	5.265464151032857	5.1565580378082165	5.329080699240347	NA	NA
ENSMUSG00000061689	Dlgap4	DLG associated protein 4	0.01951342559305113	0.7938093191443933	0.9804575933628061	-0.08581099370466505	0.24708063616310277	0.4319719220387348	-0.02800678124007872	0.7142071527593281	0.803786382092893	-0.038290786871535205	0.6142327037813813	0.8244556738098049	-0.05690888747237189	0.2852432714775855	0.3972162457945524	8.107858804416804	8.194495551021644	8.13936491887041	8.174891962576494	NA	NA
ENSMUSG00000061702	Tmem91	transmembrane protein 91	-0.20505141313032912	0.3042479732103219	0.8800269958760502	-0.7928032272742624	2.4523901429855145e-4	0.0020889462841756847	-0.8877008691554695	1.2652672327863015e-4	7.8439802297816e-4	-0.11015377124912198	0.6614868879477315	0.8509594307133242	-0.840252048214866	1.1283793783509783e-7	1.0415049469126507e-6	2.97941014001637	3.7851450596791065	3.15463106203638	3.9885194592752766	NA	NA
ENSMUSG00000061718	Ppp1r1b	protein phosphatase 1, regulatory inhibitor subunit 1B	0.0978624038965747	0.31384719156240065	0.8885394314880087	-0.05594152986439296	0.5598123528681768	0.7187278362687018	0.07651416721096316	0.4438791661478002	0.5776989115540144	-0.03459329317878142	0.7260493684287003	0.8825721220712932	0.010286318673285106	0.8819290158807003	0.9197161851921927	7.0771770546501696	7.1357707465624305	7.11081971766587	7.032490340322863	NA	NA
ENSMUSG00000061731	Ext1	exostoses (multiple) 1	-0.09611996238854534	0.32519469227856096	0.8952700231739152	0.03951757845444986	0.6807919307365673	0.8081528622802605	-0.11907747632174445	0.24990104204844515	0.3780637844796587	0.062475092387648964	0.5401612646810253	0.7797789968260262	-0.0397799489336473	0.5733262335499979	0.6749843633132047	5.942790679758207	5.90460652104243	5.848189453945476	5.997542909945103	NA	NA
ENSMUSG00000061740	Cyp2d22	cytochrome P450, family 2, subfamily d, polypeptide 22	0.12474363793584538	0.4799843034949237	0.9260206407749461	0.8697021077911878	1.1491563102981314e-7	2.822493454509796e-6	0.9965958716249003	8.03362935244408e-9	1.8405902190293325e-7	-0.002150125897867025	0.9893121202655041	0.9972522965365391	0.933148989708044	4.760052023561995e-15	1.471554216244112e-13	5.523522574681993	4.685283169250313	5.555745265574839	4.561949163116647	NA	NA
ENSMUSG00000061751	Kalrn	kalirin, RhoGEF kinase	-0.18891985443518236	0.017476751742984378	0.5966800268365794	0.252431223320535	0.00142656491164362	0.00895892037956906	-0.1288659567623855	0.10808182892149586	0.1992989729102754	0.19237732564773813	0.015987111694134498	0.12855056511813315	0.06178263327907475	0.2726901622368244	0.38332691291518195	9.428167156922024	9.177026362140516	9.235783190780387	9.367168638522067	NA	NA
ENSMUSG00000061755	Bod1l	biorientation of chromosomes in cell division 1-like	-0.18227757990383014	0.045341203870495825	0.6914046503343975	0.24848259625604308	0.005653687951346633	0.027016984509464763	-0.22420143460194386	0.01731563980476545	0.04679259026961442	0.2904064509541568	0.0017832310727968718	0.039227699861355096	0.012140580827049604	0.8520457202719777	0.8975707437631111	7.316993143177166	7.074972730513727	7.026734236556327	7.257843731089997	NA	NA
ENSMUSG00000061758	Akr1b10	aldo-keto reductase family 1, member B10 (aldose reductase)	0.18552689897538246	0.3727857942722913	0.8998750695136879	0.3454120665226654	0.07137877931380276	0.18142823691842042	0.5869374750149814	0.005321256485687302	0.01793292955746719	-0.05599850951693361	0.7735947822616972	0.9080977449691504	0.4661747707688234	0.0010534440010600834	0.003721517086905738	4.0016302836729	3.6619403806199298	4.050324683887424	3.4953402200789534	NA	NA
ENSMUSG00000061759	Armt1	acidic residue methyltransferase 1	-0.06559101944979141	0.7360827309005706	0.976110978508918	-0.085681529173305293	0.656638033285678	0.7919688639077055	-0.33694092786737606	0.10900827474951742	0.20071996969046307	0.18566837924427937	0.3737227861376282	0.6549611881622863	-0.21131122852034068	0.1386268768709655	0.22414245238007016	4.056668691522937	4.165259863486747	3.81108790519268	4.23442569503043	NA	NA
ENSMUSG00000061762	Tac1	tachykinin 1	0.22860068101306644	0.12878752952907443	0.794166930760936	-0.18638095763205195	0.20351463233093606	0.3788250237072714	-0.2979875167659676	0.0760265187161737	0.15217117256156798	0.34020724014698206	0.03821024002996749	0.2068992586022481	-0.24218423719900978	0.029813773991787362	0.06375780887046502	4.685970897730043	4.87392918824194	4.27584055543112	4.63734054297586	NA	NA
ENSMUSG00000061778	Mospd2	motile sperm domain containing 2	-0.0169868435165246	0.9097976429505982	0.9900331233302984	-0.14036621350594272	0.34554810869733676	0.532279992576166	-0.22811873023693086	0.1609247875692215	0.2716367300946396	0.07076567321446355	0.6621207835886823	0.8511457413005058	-0.18424247187143677	0.09475404303218068	0.1647890220330139	4.526943710038053	4.660935603134623	4.427753487768476	4.68116543300846	NA	NA
ENSMUSG00000061787	Rps17	ribosomal protein S17	-0.010779479021926115	0.9229379622285754	0.9914399366304553	-0.49200947272806056	1.295115289507183e-5	1.7277642751733916e-4	-0.08063806655508511	0.48388093904491297	0.6152935972740677	-0.42215088519490157	2.9437860791220347e-4	0.016628212074471443	-0.28632376964157286	3.811397206685931e-4	0.0015090685729887295	6.190821267114903	6.6936794306203264	6.627773318585484	6.702787182840313	NA	NA
ENSMUSG00000061808	Ttr	transthyretin	0.21399359948312352	0.19943723758495238	0.8363625664425819	0.38201708030551346	0.02162482389455664	0.07585373174269142	0.6963514933409816	3.2481042121463614e-5	2.488782031157486e-4	-0.10034081355234463	0.5461531631671982	0.7833303296349903	0.5391842868232475	4.9167788788764545e-6	3.223994204910336e-5	9.21634800520324	8.83578989183188	9.275111631692056	8.62657537046707	NA	NA
ENSMUSG00000061838	Suclg2	succinate-Coenzyme A ligase, GDP-forming, beta subunit	0.02213461647953417	0.9182083387789467	0.9908985171725799	1.03905854900425	1.5902421168403899e-7	3.793349148257333e-6	1.2559936290870886	9.611776600477108e-10	2.7893023225995224e-8	-0.19480046360330427	0.30173396390020535	0.5968267946587751	1.1475260890456693	8.88766057929256e-16	3.0041220116380566e-14	4.91435744186957	3.91875944900453	5.132813448801013	3.9004396624274	NA	NA
ENSMUSG00000061859	Patj	PATJ, crumbs cell polarity complex component	-0.0504875982062898	0.6519431658729737	0.963301596396983	-0.044298970035064354	0.6888517168097982	0.8133126619887813	0.030725936170526137	0.7926831092974818	0.8642504736279231	-0.1255125044118803	0.27801545034337466	0.5754388708856887	-0.006786516932269109	0.9327762666682444	0.9552589597744964	5.571199638221983	5.61898208144344	5.679266466463973	5.643192284738113	NA	NA
ENSMUSG00000061878	Sphk1	sphingosine kinase 1	0.047888898876379885	0.8494192954477735	0.986647950616961	-0.1808399986571519	0.46778297696434673	0.6438333197136022	0.43446167466219504	0.09047979191206057	0.1734215460022803	-0.567412774442967	0.025457535800650532	0.16661814973583916	0.1268108380025216	0.4781275379979933	0.5904903108565821	2.45639895273282	2.6372879090643098	2.9944847033835966	2.6228216264881667	NA	NA
ENSMUSG00000061887	Ssbp3	single-stranded DNA binding protein 3	0.08146823392906985	0.37461733663561575	0.8998750695136879	-0.2671508617835301	0.0034437777525042055	0.01823000707067637	-0.22670210916352132	0.019460689320751977	0.051297810662909886	0.041019481309061086	0.6712755148536034	0.8550815343036835	-0.2469264854735257	2.100860591923516e-4	8.991104660946857e-4	6.76128524237613	7.03055383483193	6.729814015592867	6.951391009755676	NA	NA
ENSMUSG00000061894	Zscan20	zinc finger and SCAN domains 20	-0.2692393289418143	0.13749654432095668	0.7987957541434458	0.19003963737973867	0.28581375476043763	0.4737428246249412	-0.4714550964000079	0.01902318622856457	0.050373640463167904	0.39225540483793225	0.0479016309179861	0.23274400426803568	-0.1407077295101346	0.2970406504260343	0.41051463218719736	3.81950676134526	3.6416841331644068	3.407922441616343	3.9097426500452865	NA	NA
ENSMUSG00000061898	Rbak	RB-associated KRAB zinc finger	-0.13505327700671263	0.4163315805165355	0.9135397863079675	-0.21699050932314465	0.19886255561879385	0.37244161668637754	-0.511487314550783	0.006894012548794403	0.02209629181038803	0.15944352822092575	0.4090474073989305	0.6846789768951489	-0.36423891193696384	0.0041373757021932155	0.011970201276647352	3.734174568310797	3.9499885967796566	3.614705688579613	4.08280462209287	NA	NA
ENSMUSG00000061904	Slc25a3	solute carrier family 25 (mitochondrial carrier, phosphate carrier), member 3	0.06572542909394116	0.44178870861219277	0.91836836370357	0.09914290810664662	0.241362023860469	0.42505087993535123	0.30892071485211736	3.408276117529143e-4	0.0018133155131030453	-0.14405237765152956	0.09157014340962207	0.3309899626055321	0.20403181147938199	7.311452956549134e-4	0.002680634855321762	8.474555428865237	8.377317731769383	8.62165986756618	8.313013480951643	NA	NA
ENSMUSG00000061911	Myt1l	myelin transcription factor 1-like	-0.09151920858213991	0.30946771382814947	0.8837774959357936	0.18772744843814507	0.03548825482858479	0.10938987987976162	-0.1580089351965731	0.08526829859053948	0.16585828616780607	0.25421717505257824	0.005242629349011943	0.06971054485873025	0.014859256620785981	0.8164823217059937	0.869376499588821	8.249806937237064	8.06455662830324	7.996674619846946	8.159540984224446	NA	NA
ENSMUSG00000061950	Ppp4r1	protein phosphatase 4, regulatory subunit 1	0.060006443652320655	0.5868209400858957	0.9523317310260802	-0.22242291897290487	0.04254635077135659	0.12521955940399518	-0.17080679186942246	0.15131706625891608	0.2592696939313648	0.00839031654883824	0.9435717233802825	0.97901851266063	-0.19661485542116366	0.015099735527406729	0.0361302856489631	5.537140863615426	5.757197271920303	5.512357187844313	5.690790026815927	NA	NA
ENSMUSG00000061979	Rcc1l	reculator of chromosome condensation 1 like	0.020987861111633362	0.9182984595061379	0.9908985171725799	0.05434970793179217	0.7815457225176574	0.8740857814251453	0.20576858349033578	0.3380929754511508	0.47518202385853536	-0.13043101444691024	0.528190716257598	0.7725551322497255	0.13005914571106397	0.37075408019445083	0.4855571680630669	3.29726373539988	3.2589533413978033	3.398775449752917	3.227530037498387	NA	NA
ENSMUSG00000061981	Flot2	flotillin 2	0.047154416003428165	0.6283463113970816	0.9571960573513624	-0.005028832369083659	0.9579712383306738	0.9791313313967656	0.2337187805705497	0.019725738993390966	0.05183148054179091	-0.19159319693620522	0.051361366157558756	0.24167618873847993	0.11434497410073302	0.09838356488876317	0.17011023643655282	6.361641691678123	6.367601743411346	6.5608517938597	6.315425795826384	NA	NA
ENSMUSG00000061983	Rps12	ribosomal protein S12	0.04496126531819631	0.7576926287653339	0.9761989651743975	-0.7819107554446904	1.2202960068349552e-7	2.9658053683936345e-6	-0.3444270226741254	0.02127849008606734	0.05497694128989942	-0.3925224674523687	0.009385885505749503	0.0951141351994353	-0.5631688890594079	8.371263261176021e-8	7.89008577128566e-7	6.436627593783267	7.23851040840554	6.834276670029786	7.194104053450847	NA	NA
ENSMUSG00000062006	Rpl34	ribosomal protein L34	0.18253111058773017	0.28414626445056346	0.8794255566410487	-0.7766972795842323	6.608915697034142e-6	9.673883797438992e-5	-0.16698335605219958	0.3397618485155144	0.47709049295546974	-0.4271828129443025	0.015486395185075516	0.12652133853458805	-0.4718403178182159	1.2039568157522978e-4	5.492904905555446e-4	5.843613864029264	6.660121324543427	6.30119573457688	6.480595993962734	NA	NA
ENSMUSG00000062012	Zfp13	zinc finger protein 13	-0.11883616472511856	0.46925872621412024	0.9247675646279584	-0.15408028861416032	0.3503918535267201	0.537145718992722	-0.0274602081266666	0.8739474244174412	0.9185362593866107	-0.24545624521261228	0.15875835974079716	0.4355556209149566	-0.09077024837041346	0.4475117028948479	0.5623780028488105	4.003430114523407	4.16852971883455	4.23370090358953	4.274614564356323	NA	NA
ENSMUSG00000062014	Gmfb	glia maturation factor, beta	0.010454393405264117	0.9026855812706279	0.9898993149850647	0.03725372687280658	0.6589994380468279	0.793463204970633	-0.004004928897477262	0.9636675784984176	0.9781486986764524	0.051713049175547955	0.5515833135010749	0.7862418976291604	0.016624398987664657	0.7850266828306458	0.8460359919972881	7.592811077764763	7.5568908349526795	7.545465070973257	7.54841225889355	NA	NA
ENSMUSG00000062031	Pgghg	protein glucosylgalactosylhydroxylysine glucosidase	-0.11157927103788232	0.7477530548913321	0.976110978508918	1.0439459270036378	4.849653950747412e-4	0.003701253341080629	1.4181995857411955	2.285875982536193e-6	2.623778244113078e-5	-0.48583292977543996	0.062385020463331095	0.26794278605589533	1.2310727563724166	6.068004637875028e-9	7.207620672836597e-8	2.74927856795454	1.7968120624831534	3.2256004049102733	1.9010853195132866	NA	NA
ENSMUSG00000062040	Zfp27	zinc finger protein 27	0.057896413226405874	0.7133255987577417	0.9708139564064421	0.10829287963304252	0.47430630256006173	0.6488828139696479	0.31143071452661475	0.05498059707243563	0.11764305313044414	-0.1452414216671664	0.35279189265677	0.6365691645048331	0.20986179707982866	0.05848604799305464	0.11142625380172266	4.62416830747632	4.53841983555653	4.7996876667700565	4.476826289822953	NA	NA
ENSMUSG00000062044	Lmtk3	lemur tyrosine kinase 3	-0.12058476174578617	0.17199632716231017	0.8210022246668828	0.21756875641876638	0.012855696684291757	0.05093509626144714	0.0997399143796216	0.2638778314310108	0.3943201469166935	-0.0027559197066413686	0.9751375672465804	0.9903022730876531	0.158654335399194	0.011115859059694208	0.02783887536812162	8.132749380021787	7.91697331299429	8.140410729346167	8.04201039058535	NA	NA
ENSMUSG00000062054	Iah1	isoamyl acetate-hydrolyzing esterase 1 homolog	0.16224995878804144	0.49611118714344743	0.9283371638416048	-0.40346098829353977	0.09143779575069261	0.21677676199136595	0.19796328748388248	0.435737158600939	0.5702111840682567	-0.4391743169893808	0.0853333979046926	0.31829796715222053	-0.10274885040482866	0.5550007407677302	0.6585592208516169	2.6841608017514136	3.0818991380471266	3.101631535351923	2.8812276905059266	NA	NA
ENSMUSG00000062070	Pgk1	phosphoglycerate kinase 1	-0.04548442189158045	0.6359273112747141	0.9598862130971069	0.5167034447018736	4.39881512759628e-8	1.2055665194851933e-6	0.42686368758809157	9.619306932370877e-6	8.797105667376535e-5	0.044355335222201545	0.6389977070463833	0.8382584592101225	0.47178356614498257	2.716550847097881e-12	5.746893060293018e-11	8.075080668174524	7.559453245664876	8.034506762297177	7.605388853239576	NA	NA
ENSMUSG00000062075	Lmnb2	lamin B2	0.020018058274497978	0.8922126863299835	0.9898993149850647	-0.31468005378930797	0.03426474585718294	0.10651045823331887	-0.044845707479233145	0.7771025819831776	0.8513466483586257	-0.24981628803557684	0.11778514015214446	0.3762474070021416	-0.17976288063427057	0.09764045584737277	0.1690480592351542	4.25159399740125	4.57985206947784	4.489257039978563	4.555220203526884	NA	NA
ENSMUSG00000062078	Qk	quaking	-0.034311104035111874	0.6354784153351669	0.9598862130971069	0.09858472767553055	0.1717240888100164	0.33730893960937314	0.03577356279686658	0.6233765508603994	0.7338347232051798	0.028500060843552083	0.6946288714834332	0.8648258566183639	0.06717914523619856	0.1900012825075695	0.2882340837621373	10.066117214563233	9.967506321152866	10.0386187884667	10.002115567104724	NA	NA
ENSMUSG00000062098	Btbd3	BTB (POZ) domain containing 3	0.17482133025547492	0.015622999627392598	0.5945412509321537	-0.04410534859137808	0.5357177943684887	0.7006098029927077	0.043937171933148736	0.5557330048435285	0.6783125631870948	0.08677880973094809	0.2377435488357431	0.5334424872701615	-8.408832911467507e-5	0.9987020287937249	0.9993916806047176	8.152639962200993	8.19753354926253	8.06681569597246	8.021751070746953	NA	NA
ENSMUSG00000062110	Scfd2	Sec1 family domain containing 2	-0.256599231600266	0.13412427114285982	0.7978351785489738	0.30098676586457657	0.07208916368251149	0.18283300690688156	-0.13585087733195256	0.4444812048638685	0.5782595228354648	0.1802384115962631	0.29988447134139423	0.5957482479213475	0.082567944266312	0.49905063110698106	0.6088071100098107	4.645667747268977	4.347414704862937	4.379762205122093	4.601440130865654	NA	NA
ENSMUSG00000062115	Rai1	retinoic acid induced 1	-0.0479712442871193	0.5447206228254904	0.9375348003001414	-0.03862569170172022	0.6219119138106252	0.7648869952054506	-0.12190731976560076	0.14218759729377375	0.24717061259959802	0.035310383776761246	0.6677070607792378	0.8529748273255082	-0.0802665057336605	0.15973075335494918	0.2510518741382763	6.995261892875137	7.034844689113943	6.953078324332607	7.08258722044367	NA	NA
ENSMUSG00000062116	Zfp954	zinc finger protein 954	-0.28863732059318387	0.15043243590758912	0.8039497607328246	0.11453865326233316	0.5663442788402794	0.7244880697833977	-0.22073706818996813	0.30649418714471527	0.4417058771598197	0.04663840085911746	0.8286804610016962	0.9331610086831145	-0.053099207463817494	0.7188744948171998	0.7946664455268483	3.2287214608689565	3.1280757746504633	3.13035817135652	3.376152808139463	NA	NA
ENSMUSG00000062127	Cttnbp2nl	CTTNBP2 N-terminal like	0.2797830179079344	0.005168182478170216	0.45661565455121694	-0.23991458925911519	0.013104710675172264	0.051709636098458835	0.10411243044961914	0.34285546496621505	0.4799810898868894	-0.06424400180079991	0.5466340296363524	0.7837160902268406	-0.06790107940474802	0.3527171883013259	0.46689316784394513	5.390007690756874	5.629576989022906	5.462547272693997	5.344562155074446	NA	NA
ENSMUSG00000062151	Unc13c	unc-13 homolog C	-0.18281965005353085	0.06114192687474523	0.7166767815887539	0.15215349323387375	0.11555751593449866	0.25575759492719413	0.018531708213714658	0.8519363931989712	0.9044412643182851	-0.04919786503337176	0.6169837829656539	0.8260217021760929	0.0853426007237942	0.21812470291209912	0.3212704460500527	7.085853101226653	6.939843145348453	7.133536268561986	7.121004351431843	NA	NA
ENSMUSG00000062169	Cnih4	cornichon family AMPA receptor auxiliary protein 4	-0.06367676527506044	0.5914791463568512	0.9523317310260802	-0.0035727955390765596	0.9755284061025632	0.9877981318846202	0.07563680938226192	0.5435582082942426	0.6682365120631129	-0.1428863701963989	0.2434897084514153	0.5401997825455465	0.036032006921592676	0.6724308390550278	0.7580212677134323	5.099498594090536	5.107251528448787	5.25734064984898	5.170079395722797	NA	NA
ENSMUSG00000062184	Hs6st2	heparan sulfate 6-O-sulfotransferase 2	-0.03098683304564407	0.8041127261605387	0.9814168071411604	0.1646902209300031	0.17628036302193129	0.34381195298002176	-0.062247938876681466	0.6327739364920488	0.7413002293537895	0.1959513267610405	0.12340294203133836	0.3843556699198229	0.05122114102666081	0.5657286832588754	0.6688244569671775	5.902884878622974	5.738602548279194	5.67274383629039	5.780759667691759	NA	NA
ENSMUSG00000062190	Lancl2	LanC (bacterial lantibiotic synthetase component C)-like 2	0.09255736515292205	0.3268376156189109	0.8953740058709049	0.12907349588128417	0.1568602495497442	0.31813871116693226	0.01844580930663559	0.8530031484751557	0.9051848599528716	0.20318505172757062	0.0349851632799088	0.19814812824771008	0.07375965259395988	0.2745981618001134	0.38521496729776317	6.49621237564826	6.367573816880556	6.288097865516937	6.26740948111539	NA	NA
ENSMUSG00000062198	2700097O09Rik	RIKEN cDNA 2700097O09 gene	-0.1435389323405532	0.5292400304688657	0.9330490366248537	-0.49733707308182173	0.035486790955091295	0.10938987987976162	-1.093018649504756	5.4493887992358866e-5	3.8497723552432443e-4	0.45214264408238114	0.10927149249749983	0.3624561981469286	-0.7951778612932889	1.0175985423808564e-5	6.166764193320057e-5	3.0285480543745167	3.4858717048880767	2.441483548303103	3.65328754814467	NA	NA
ENSMUSG00000062202	Btbd9	BTB (POZ) domain containing 9	-0.099116465460174	0.3550576126300938	0.8991088034789392	0.16350310085641917	0.11832629953514633	0.2597040496991578	-0.005773201105553061	0.9587066145723914	0.9740828906869179	0.07015983650179825	0.5201746660457437	0.7671228172260263	0.07886494987543306	0.30257973560848267	0.41577773300143883	6.025802378015044	5.871204663741487	5.958167138823984	5.9648281492796364	NA	NA
ENSMUSG00000062203	Gspt1	G1 to S phase transition 1	-0.020235291084054134	0.8144968673693234	0.9814168071411604	0.29040528651214126	4.6218586975775935e-4	0.003560213148240335	0.1082599309896416	0.2261472118464531	0.35157900320986063	0.16191006443844555	0.0603226165321046	0.2635929632947695	0.19933260875089143	0.0010867592588043543	0.003821292110196809	6.82177889168704	6.53036551953308	6.664638877777613	6.5576355847244665	NA	NA
ENSMUSG00000062209	Erbb4	erb-b2 receptor tyrosine kinase 4	-0.20479853044210292	0.05078587468261152	0.7119325818928587	0.1462967180624689	0.1601427785581216	0.3223151444139416	-0.43102142827398365	7.078112476306786e-5	4.7883315204532757e-4	0.3725196158943496	5.487426310069618e-4	0.02239457262542939	-0.14236235510575734	0.05830208446154313	0.11111229083719702	7.323435373954609	7.188557301810194	6.95573954297068	7.3947427836188	NA	NA
ENSMUSG00000062210	Tnfaip8	tumor necrosis factor, alpha-induced protein 8	-0.03171860196550305	0.899421901788425	0.9898993149850647	0.7794798703191859	5.915485613528392e-4	0.004381995189625217	0.4657976074760087	0.06396529550621667	0.1326090255371191	0.28196366087767416	0.21603413746535277	0.5087327917045146	0.6226387388975972	2.4284989205728013e-4	0.001021908819825789	3.6605298259038865	2.9360391085933633	3.38009722323503	2.8980581494480933	NA	NA
ENSMUSG00000062232	Rapgef2	Rap guanine nucleotide exchange factor (GEF) 2	-0.11424415197591023	0.2124603722444428	0.8456061738200514	0.36456868747210397	5.483398144327744e-5	5.918904533258058e-4	0.17035073357967317	0.06536684517328499	0.13479150410777174	0.07997380191652058	0.38019598120705117	0.6615056296162906	0.26745971052588857	3.5079728879834554e-5	1.848542258654191e-4	8.025727608872717	7.66361106603432	7.939829551726503	7.780308247042067	NA	NA
ENSMUSG00000062234	Gak	cyclin G associated kinase	0.061920477815211906	0.49417357317233807	0.9271652749291011	0.05760202666925266	0.5152012218625065	0.6839262298238907	0.20415187404545251	0.0285326000876887	0.06960825606409408	-0.08462936956098796	0.3535213610657398	0.6374822116713519	0.13087695035735258	0.041707606450787575	0.08420694559107983	6.81901521739391	6.755674200653667	6.90942499484673	6.698390186879683	NA	NA
ENSMUSG00000062257	Opcml	opioid binding protein/cell adhesion molecule-like	-0.1390249758315429	0.1722727445754304	0.8210022246668828	0.0176006430375643	0.8624517646106258	0.9236525347704503	-0.4073320003396856	8.597357666500816e-5	5.650179559395915e-4	0.28590766754570696	0.005701696552491435	0.07200410472007975	-0.19486567865106064	0.007252396676097189	0.019377053391563658	8.393782116317183	8.38555880571688	8.108937076075284	8.522284788474437	NA	NA
ENSMUSG00000062270	Morf4l1	mortality factor 4 like 1	0.1550921053041896	0.0665784979944726	0.7222327112833695	-0.3189024850708528	1.5115459502956612e-4	0.0013841510427944393	-0.1590343097583534	0.07341082444374493	0.14802453062943965	-0.004776070008309765	0.956961471579325	0.9836026544923411	-0.23896839741460307	9.371874715917421e-5	4.407632599660473e-4	7.167896654007906	7.487409061515376	7.180253949352833	7.3300607665102095	NA	NA
ENSMUSG00000062296	Trank1	tetratricopeptide repeat and ankyrin repeat containing 1	-0.042157177870695645	0.7001259877827916	0.9670628884167126	-0.9040519778321673	3.747580147077456e-16	5.871040087171479e-14	-1.1051580530359042	1.564897029479002e-22	4.7741713849342286e-20	0.15894889733304127	0.15954417997190867	0.4363860198227143	-1.0046050154340358	7.902546084878707e-37	1.9492386545106137e-34	8.18182315172645	9.10279178048736	8.032534891324053	9.145346563024933	NA	NA
ENSMUSG00000062300	Nectin2	nectin cell adhesion molecule 2	-0.25180068198841044	0.27990305634678203	0.8780074908100413	0.46854248503829693	0.03363469161539262	0.1048754652762901	0.11972596683520638	0.6151552124920332	0.7277899250088887	0.09701583621468012	0.6681292890485901	0.8530293012717746	0.29413422593675165	0.0706041310201613	0.13003693064646976	3.3115337838083767	2.8594522488875533	3.2410774637855133	3.0935515956276967	NA	NA
ENSMUSG00000062309	Rpp25	ribonuclease P/MRP 25 subunit	0.20667980619234536	0.25959332043777883	0.8722918993578072	-0.44617657525949117	0.015167135360384469	0.057820651178210176	-0.013956711170444728	0.9452161081370937	0.9646879427443724	-0.2255400578967011	0.27040754447634985	0.5674207071742255	-0.23006664321496795	0.09277176098549461	0.16194895725114275	3.3647178199616565	3.8028508276094266	3.6058953848355766	3.5680690132715167	NA	NA
ENSMUSG00000062312	Erbb2	erb-b2 receptor tyrosine kinase 2	-0.09094834740113056	0.7934021177207103	0.9802771230607211	0.8126929747751225	0.00924746269618419	0.03974074585007373	0.698487338650792	0.03740542532250123	0.08646881271460753	0.023257288723199963	0.9386767827045458	0.9788875130637752	0.7555901567129573	9.874576144762556e-4	0.0035169266127874754	2.7222836180408634	1.95624522994297	2.781567966849263	2.133551699259723	NA	NA
ENSMUSG00000062328	Rpl17	ribosomal protein L17	0.04690214716932246	0.7233082439042768	0.9739038875240745	-0.910528049600879	1.4566851550778915e-11	8.795495313967707e-10	-0.5255500932566698	1.1851111820443627e-4	7.418463246998e-4	-0.3380758091748867	0.014355869681646677	0.12103825252314904	-0.7180390714287743	7.103204335120845e-14	1.858858868105101e-12	6.717896780231143	7.64314440887908	7.06413703639272	7.59434503863314	NA	NA
ENSMUSG00000062352	Itgb1bp1	integrin beta 1 binding protein 1	0.23025619766321753	0.13107662655393928	0.7942165451364862	-0.02635797633959843	0.8554320255372858	0.920458833493016	0.3752659483289397	0.018902091109001835	0.05019055021224422	-0.17136772700532066	0.26059357235292874	0.5583184779684907	0.17445398599467066	0.10533693063890953	0.1800606070328632	4.378941400843201	4.391077424799956	4.5411591664174	4.154464845773814	NA	NA
ENSMUSG00000062372	Otof	otoferlin	0.09654014767844431	0.4347763089005027	0.9175290482955033	-0.1297614773232114	0.28169547212547935	0.46954645698787667	-0.16654623358046458	0.2286434066651188	0.3543193441343032	0.13332490393569751	0.32540395237279707	0.6157945463676808	-0.14815385545183798	0.1063366821107921	0.18134174105772474	4.713721063388004	4.83347825028504	4.566661924615927	4.731720532425923	NA	NA
ENSMUSG00000062373	Tmem65	transmembrane protein 65	0.04906775344890415	0.5706257333966509	0.9472027673635989	-0.041864736330847335	0.6229728485391735	0.7656479029761037	-4.962350395487769e-4	0.9956113135252365	0.9976767186185553	0.007699252157605593	0.930845324377724	0.9764989453905487	-0.021180485685198053	0.7324744085072458	0.8052098560812465	6.954799222740624	7.00198866811039	6.94632359916726	6.953687994543657	NA	NA
ENSMUSG00000062376	Borcs7	BLOC-1 related complex subunit 7	0.13550099486224873	0.4142916694547094	0.9135397863079675	-0.3758908076090959	0.02340847560476657	0.08014603003132276	-0.3026673660412848	0.10522192481383794	0.19520527674297058	0.06227755329443768	0.7394140352959684	0.8902938807181439	-0.33927908682519037	0.006573211887887565	0.017825320565211824	4.02081132020183	4.387163603630094	3.99167790540364	4.262969234296636	NA	NA
ENSMUSG00000062380	Tubb3	tubulin, beta 3 class III	0.010470541632597788	0.896803410430699	0.9898993149850647	0.23610470335248007	0.0029706767750515813	0.016230844101180284	0.15747961199174434	0.05489810609315836	0.11750992317909616	0.08909563299333352	0.2699663469549958	0.5672483555048882	0.1967921576721122	5.693703779920338e-4	0.002145177377985586	8.196327593593706	7.9588392139240565	8.107576272145314	7.94834982254153	NA	NA
ENSMUSG00000062393	Dgkk	diacylglycerol kinase kappa	0.11653213748380184	0.5133690545514007	0.93004535956736	-0.16327277313170147	0.34879230547083695	0.5357113403979085	-0.4530400155580376	0.028440538537158427	0.0694567438932542	0.4062993799101379	0.04551817371949754	0.2255094820214252	-0.3081563943448695	0.022797778970752487	0.050894406240695855	3.8076983233471036	3.9721057641211233	3.4359924681189002	3.86314184934611	NA	NA
ENSMUSG00000062397	Zfp706	zinc finger protein 706	0.17966320324658203	0.04678289190117998	0.695707979063512	-0.19585710464225842	0.028778989233893874	0.09371764668217182	0.17417310724415086	0.05934814400258309	0.12470963085407755	-0.19036700863982725	0.03769043810818061	0.20525310759519436	-0.010841998699053768	0.8661360399320165	0.9082872103963697	7.51580472735338	7.71614235084897	7.713099385556097	7.535126846923274	NA	NA
ENSMUSG00000062421	Arf2	ADP-ribosylation factor 2	0.14256760089082363	0.23364728990316472	0.8576215076329086	0.03332933839136407	0.7716464781835624	0.8685986621596308	0.16474804253784267	0.19359523308456258	0.31306312416645754	0.011148896744345027	0.9271721538041251	0.9752132566327415	0.09903869046460338	0.2466372773832369	0.3543958796112872	5.32032760935261	5.286376589191157	5.308397132647797	5.12409074944585	NA	NA
ENSMUSG00000062444	Ap3b2	adaptor-related protein complex 3, beta 2 subunit	-0.18240241019841244	0.057590003677884284	0.7166767815887539	0.3037507800031466	0.0013209231454332886	0.00846047625691056	-0.043359166775260395	0.6585409234964656	0.761922647314823	0.16470753657999454	0.08833769507811051	0.3252140041411671	0.1301958066139431	0.05607637525389571	0.10752454818366076	7.249237385339853	6.945203723220606	7.070613978564647	7.12813746421977	NA	NA
ENSMUSG00000062519	Zfp398	zinc finger protein 398	0.01903137111992893	0.8554799158340222	0.987099423398143	-0.23121622624236432	0.02651832576732282	0.0879116244268154	-0.4529187550510024	9.330287002095503e-5	6.049553535530938e-4	0.240733899928567	0.03786624158351908	0.20590203055270745	-0.34206749064668335	1.1505462665326661e-5	6.886052074296954e-5	5.668814533901407	5.902073339578453	5.411216637205913	5.8681724026315365	NA	NA
ENSMUSG00000062526	Mppe1	metallophosphoesterase 1	0.19695256336436315	0.2700579112376847	0.8778576007640926	-0.07292154014274965	0.6664720588167139	0.7993389797084797	-0.3305554429104017	0.1204031257974683	0.2168453374817539	0.45458646613201514	0.02539423801931199	0.16661814973583916	-0.20173849152657566	0.13837808464263293	0.223865076090154	3.5287884603951634	3.5816615630466635	3.0798360641466798	3.4280850051527603	NA	NA
ENSMUSG00000062542	Syt9	synaptotagmin IX	0.2652069665149854	0.042828481520114224	0.6863685232697327	-0.17062716835274727	0.1773324723474553	0.3452970122535648	0.08450664007399124	0.5509964294428666	0.6745909395428401	0.010073158088246867	0.9414850212849177	0.9789809810577995	-0.04306026413937802	0.6500833245596925	0.7397345879093556	4.988507567263496	5.16110973469471	4.999020582235946	4.89876562164853	NA	NA
ENSMUSG00000062563	Cys1	cystin 1	0.22743342192090993	0.3382461307721145	0.8962942614951139	-0.333636777978648	0.15404080583612273	0.31445590104915844	-0.2110859423746663	0.4345491422244063	0.5689134055118625	0.10488258631692822	0.6950569764062732	0.8649887891351801	-0.27236136017665713	0.1272141416321935	0.2094579667578496	2.8474160111438	3.16539053867572	2.7301704350547733	2.8976481841758033	NA	NA
ENSMUSG00000062580	Timm17a	translocase of inner mitochondrial membrane 17a	0.05188970006281951	0.5761344626079167	0.9492699582618488	0.11340869420687694	0.2075388149673026	0.38421494542781626	0.31040293887703085	0.0010969384363548568	0.004864884197651818	-0.1451045446073344	0.1160413470277447	0.3738837509082393	0.2119058165419539	0.0012034845062656875	0.0041722475721106805	6.51282491384793	6.393969159676686	6.66549045654675	6.3478086523812864	NA	NA
ENSMUSG00000062590	Armc9	armadillo repeat containing 9	-0.294511220266341	0.06227156293960611	0.7166767815887539	0.02775817271468539	0.8605544660195543	0.9232285697357665	-0.3724523717851664	0.02448653342246311	0.061417650793296155	0.10569932423351071	0.5238431851634013	0.7694050482198544	-0.1723470995352405	0.1323592442331595	0.21613327015590203	5.01994877442676	5.027460434515393	4.935853112211237	5.3101034164375	NA	NA
ENSMUSG00000062591	Tubb4a	tubulin, beta 4A class IVA	0.10111386088828125	0.15530894609946083	0.8085455863236969	0.13830761425406857	0.04995556484879201	0.1398201021950859	0.13605050308110667	0.05859786581566163	0.12353610809255595	0.10337097206124314	0.14728628566727706	0.41812019884907764	0.13717905866758762	0.006472217522948879	0.017588471107254186	9.439579282063386	9.302119813783467	9.33529737644397	9.19925671275943	NA	NA
ENSMUSG00000062604	Srpk2	serine/arginine-rich protein specific kinase 2	-0.01865003268837719	0.8145122863005513	0.9814168071411604	-0.059102018191357505	0.45418491645056674	0.6322357639081325	-0.26851155696571716	0.0011192585043138389	0.004946840960926548	0.19075950608598247	0.019823799948322902	0.14363582050056714	-0.16380678757853734	0.004099485624157237	0.011875396511957735	7.912161157011586	7.973752238366557	7.720811292602547	7.993086063973586	NA	NA
ENSMUSG00000062627	Mysm1	myb-like, SWIRM and MPN domains 1	-0.16275761840395975	0.22630824613890005	0.8547459656374373	-0.1214757334685607	0.36672251001181594	0.5523468960071434	-0.7796198839872344	8.167700619461865e-8	1.3863565634175903e-6	0.4953865321147139	6.648947331457592e-4	0.02426704175222318	-0.4505478087278975	5.492668213743452e-6	3.569310683964565e-5	5.763994630555343	5.899633727461406	5.2275320297396135	6.063935258942143	NA	NA
ENSMUSG00000062646	Ganc	glucosidase, alpha; neutral C	0.08812741350490554	0.6895003219927545	0.9660410037910181	-0.19752666255622517	0.3642239119982505	0.5503711954895357	-0.36514645696753306	0.13257581718816158	0.23464907613165759	0.25574720791621347	0.2871428728428821	0.5845210403630434	-0.2813365597618791	0.08452327411168692	0.15014991063082844	3.65499251194569	3.8510373990569997	3.397336510859373	3.775093076417323	NA	NA
ENSMUSG00000062647	Rpl7a	ribosomal protein L7A	0.04700010179222732	0.6942082474724908	0.9666532463253189	-0.3537372410953146	0.0031277749732273917	0.016912451149545316	0.021673617652131178	0.8583402376132894	0.9084943280061046	-0.3284107569552185	0.006911972215942938	0.07969509385517667	-0.16603181172159173	0.05141709857895566	0.09997188495440863	7.228132556856827	7.595246770043946	7.565194292611837	7.548211408438253	NA	NA
ENSMUSG00000062661	Ncs1	neuronal calcium sensor 1	0.1435082632155518	0.03794803180599365	0.6841858984866008	-0.2742609435997811	6.761539147140404e-5	7.049147781726502e-4	-0.19669774883386662	0.00623073084041699	0.02033010487839971	0.0659450684496373	0.35698823771682636	0.6400365289328391	-0.2354793462168245	2.228368387067714e-6	1.575211872638781e-5	8.19714424276431	8.470133058998686	8.130704678148156	8.325561815711866	NA	NA
ENSMUSG00000062683	Atp5g2	ATP synthase, H+ transporting, mitochondrial F0 complex, subunit C2 (subunit 9)	0.09190496108029303	0.5760930414096305	0.9492699582618488	-0.10787637944669229	0.5074488324939486	0.6776560532188862	0.3835514420137813	0.021549922301217838	0.055554425002894904	-0.39952286038018053	0.015667309186108015	0.12746043185582473	0.13783753128354448	0.2368508053970368	0.3430977617103395	5.51806338189462	5.63489169327445	5.915903512680893	5.5397099774349305	NA	NA
ENSMUSG00000062729	Ppox	protoporphyrinogen oxidase	-0.11361902568996023	0.5728652384171515	0.9478289142138586	-0.03382691026669159	0.8658226549975689	0.9260524069920487	-0.6400290093504671	0.004561960616312812	0.015853360139362838	0.4925830733938153	0.028496726900627708	0.17747660700554296	-0.33692795980857937	0.02584455128921375	0.056392976302626574	3.8853056237636867	3.89758394062726	3.3079958666337967	3.99285452108077	NA	NA
ENSMUSG00000062753	AI413582	expressed sequence AI413582	0.15523368676359178	0.3580187688149152	0.8994941823929649	-0.14575854782535633	0.37751099572187463	0.5623856300955657	0.06848985465759022	0.7020784270880038	0.7949175534931999	-0.05901471571935477	0.7366618704804382	0.8886702460436753	-0.03863434658388306	0.7510466676253581	0.8180855038786786	4.412694385750637	4.5758501229156705	4.471403802680953	4.4182766339553	NA	NA
ENSMUSG00000062760	Shisal1	shisa like 1	0.0999482800463974	0.3097442030859428	0.8842316046233281	0.001997122150164471	0.9834470746945514	0.9921040871824724	0.17351982176391126	0.0875780911700079	0.16915908212827416	-0.07157441956734938	0.4719529331011287	0.7338501729283836	0.08775847195703786	0.20973071415716915	0.3118789339692229	6.59427191067172	6.599252015533393	6.665176527782063	6.49588229018329	NA	NA
ENSMUSG00000062761	Zfp512	zinc finger protein 512	-0.09921854790624154	0.3517264037608361	0.8985310920218758	-0.0012569343976103937	0.9904629274202889	0.995270583131092	-0.09594735368693079	0.39448308050622105	0.5306616793117452	-0.004528128616921151	0.967589223801475	0.9877722659897119	-0.04860214404227059	0.5282370079688834	0.6346617922461669	5.677746001036457	5.682609684306524	5.679502934111007	5.7870102823871	NA	NA
ENSMUSG00000062762	Ei24	etoposide induced 2.4 mRNA	0.04488742039099853	0.6747880885742564	0.9638721499017971	-0.5645820182062519	2.0789433731942084e-7	4.814503603968962e-6	-0.25383751708425567	0.02530898374992199	0.0630847234170814	-0.2658570807309977	0.021203363347950862	0.14963988064262	-0.4092097676452538	1.8984842154811747e-7	1.6917084942408345e-6	5.924408013060853	6.49042595889886	6.203030925487857	6.449003107130327	NA	NA
ENSMUSG00000062785	Kcnc3	potassium voltage gated channel, Shaw-related subfamily, member 3	0.032761200091563705	0.7048793474185917	0.9677482561136587	-0.06912406384916354	0.4213265427154674	0.6037624981088273	0.1936535100440391	0.02702489137796495	0.06649784046299219	-0.23001637380163895	0.008239757699407123	0.08788324215648281	0.062264723097437774	0.3101601495097834	0.4237697835317523	8.066336893080573	8.137587290510156	8.299702442025874	8.105571476669363	NA	NA
ENSMUSG00000062797	Hikeshi	heat shock protein nuclear import factor	0.08801867528896587	0.560712228189262	0.9424744691424132	-0.2394821376061915	0.11071879824292617	0.24774426327547636	-0.002027550665330915	0.9898110744026396	0.9946155660526828	-0.14943591165189468	0.3461116592000293	0.6324918848935821	-0.1207548441357612	0.2701444199679999	0.38067147935930756	4.863718948999306	5.08749410739612	5.022391651853373	5.011492848259136	NA	NA
ENSMUSG00000062822	4833420G17Rik	RIKEN cDNA 4833420G17 gene	-0.3353178160660094	0.006391303104725411	0.48935185299276146	-0.21020547378920054	0.09786126183717396	0.22703734410213283	-0.5566924968797912	3.703084117789697e-5	2.789464209066664e-4	0.011169207024581188	0.9362009706610013	0.9784162366976717	-0.38344898533449584	3.582671364074752e-5	1.879362403788172e-4	4.805483356351814	5.00963427884494	4.812352114787154	5.34852252602534	NA	NA
ENSMUSG00000062825	Actg1	actin, gamma, cytoplasmic 1	0.11255890666843972	0.14132917663611475	0.8009119088999507	0.1563467816456956	0.037915312922752624	0.11503591277505135	0.30390619259777457	8.893536179252011e-5	5.811880773735545e-4	-0.035000504283639274	0.6465021543653641	0.843830159373752	0.23012648712173508	2.0658886704248683e-5	1.1586766984148765e-4	8.43663159187836	8.281843009072624	8.474649732498873	8.166835033217856	NA	NA
ENSMUSG00000062861	Zfp28	zinc finger protein 28	-0.1351639620120799	0.5473819356107611	0.9377565803953826	-0.35887220459587776	0.12190870703910668	0.2652566893213896	-0.2947940268100795	0.23167433921123537	0.3575689231587628	-0.1992421397978782	0.4347375496796755	0.7053499793144938	-0.3268331157029786	0.05336476545204555	0.1031612015817182	2.82316295650882	3.19654866389785	3.08813764486454	3.3169912871659135	NA	NA
ENSMUSG00000062866	Phactr2	phosphatase and actin regulator 2	0.14321582346605113	0.18086317701039992	0.8287173174869196	-0.029612911148424615	0.7753903967735297	0.8702779426658467	-0.20370705794214014	0.08103855877470567	0.159558425929885	0.31730997025976665	0.005205394900347927	0.06971054485873025	-0.11665998454528237	0.1354395032869117	0.2201865322682888	5.8838836789794895	5.91853504476787	5.57428335976533	5.7745831986093465	NA	NA
ENSMUSG00000062867	Impdh2	inosine monophosphate dehydrogenase 2	0.04388478325030804	0.7224678072043103	0.9737915916345636	0.10407459038763338	0.3795964281136468	0.5646216822070191	0.2702996158230502	0.03492750747719251	0.08170189551716965	-0.12234024218510874	0.32097610333953214	0.6108376683419082	0.18718710310534176	0.03186023230285666	0.0674992092629783	5.09671706116239	4.984992163815413	5.226004278773057	4.92204088357825	NA	NA
ENSMUSG00000062901	Klhl24	kelch-like 24	-0.013145271493092579	0.8856819833102892	0.9896604400918233	0.023095526035899677	0.7981955777720078	0.8837246999437386	-0.22802770006187545	0.016750681607536778	0.04550987857421464	0.23797795460468255	0.011574802888796192	0.10769397262424898	-0.10246608701298789	0.11870026491053436	0.19785653071284326	7.22479970405443	7.20753505086846	6.97664223013472	7.219952677069267	NA	NA
ENSMUSG00000062906	Hdac10	histone deacetylase 10	-0.13225499710146577	0.5440806534949391	0.9375348003001414	-0.5423792106072216	0.017627139551790117	0.06512500017001327	-0.5249801033923571	0.03140113068458694	0.07510487064708406	-0.14965410431633028	0.5591712738243128	0.7914410026523642	-0.5336796569997894	0.0014027632051496883	0.00474255871603976	2.89583014555702	3.43041359065667	2.9723306585956064	3.58871776611827	NA	NA
ENSMUSG00000062908	Acadm	acyl-Coenzyme A dehydrogenase, medium chain	0.24979008525395416	0.10311160056151948	0.7651361434078519	0.4618950479584145	0.0010184885991672795	0.006872723125812731	1.0817949140377865	3.428716454794023e-13	2.137048917227264e-11	-0.37010978082541796	0.006829819804220761	0.07926330977707682	0.7718449809981005	4.497198131373739e-14	1.2181312602106485e-12	5.178002108240164	4.711090120781243	5.55029831211265	4.480190946042307	NA	NA
ENSMUSG00000062929	Cfl2	cofilin 2, muscle	0.20106712228217544	0.030830528909801484	0.6711488234518503	-0.5687117064456537	1.455832714334992e-9	5.7691150413435794e-8	-0.4077735758840437	8.11967555312991e-5	5.403639419485365e-4	0.0401289917205655	0.7014623991775224	0.8689948272777321	-0.4882426411648487	2.781194013433774e-12	5.862251308679589e-11	5.96205397564051	6.52483825013075	5.927381330698227	6.32372037061572	NA	NA
ENSMUSG00000062931	Zfp938	zinc finger protein 938	0.17590777799338406	0.30012253097710545	0.8800269958760502	-0.4860495328015682	0.004396667966807151	0.022073969860044982	-0.23925837542883222	0.2010920467115172	0.3224208258773485	-0.07088337937935196	0.7070581385896382	0.8718278026664193	-0.36265395411520024	0.004160687398673936	0.012019648395919994	4.059762463489344	4.565267085063933	4.142342030730887	4.389351267912193	NA	NA
ENSMUSG00000062937	Mtap	methylthioadenosine phosphorylase	-0.054336601158104375	0.7936153254727308	0.980328446265889	0.4214674258367315	0.029167047417334276	0.09452000325166866	0.16485146899918282	0.4452505513109703	0.5787408500222087	0.2022793556794443	0.31642204574547245	0.6067285438847605	0.2931594474179572	0.04340671987301268	0.08709718171752737	3.7607919000826797	3.3775383530909036	3.5757932052409136	3.43177263061277	NA	NA
ENSMUSG00000062949	Atp11c	ATPase, class VI, type 11C	-0.13511314735419436	0.3322830942986076	0.8953740058709049	-0.06925868847359506	0.6183026389178902	0.7630383748110604	-0.7112345561721272	6.052087195894403e-6	5.9814021195229166e-5	0.5068627203443377	0.0012712609535698168	0.03198476783834808	-0.3902466223228611	2.0718915085361086e-4	8.887690721740035e-4	4.879415751028714	4.940468392639997	4.286125148874904	5.069036966426537	NA	NA
ENSMUSG00000062960	Kdr	kinase insert domain protein receptor	-0.29256543479659547	0.2548877417059077	0.8722918993578072	0.49253022665395935	0.051636175771656315	0.14318775820550966	0.10206650811731272	0.6936679083445506	0.7889426136994384	0.09789828374005115	0.7012087142435721	0.8687733914957498	0.29729836738563603	0.10068047440037632	0.1735080629884886	4.72318259332533	4.1566686822085	4.64430297615811	4.560931858690293	NA	NA
ENSMUSG00000062961	Ccdc177	coiled-coil domain containing 177	0.05760564808055604	0.7075885937375903	0.9690211494195	-0.04073842980233726	0.7849411259155491	0.8754880193129653	0.15108365636418877	0.3505660333456724	0.4874534717542443	-0.13421643808597	0.39509079243106626	0.673769867115821	0.05517261328092576	0.6160463880542928	0.7130843136225405	4.32965156554299	4.38084432611438	4.457937790956406	4.297467093384377	NA	NA
ENSMUSG00000062963	Ufc1	ubiquitin-fold modifier conjugating enzyme 1	0.0828351259001405	0.6047170604059742	0.9549025187397588	0.11003527252439	0.48154151219915176	0.6549936349788532	0.6552324855324513	4.2382147304270685e-5	3.1315247526985984e-4	-0.46236208710792076	0.003109657713016365	0.05128060009530401	0.3826338790284206	6.227651263852789e-4	0.002319960189647988	5.423248617449613	5.345840351439583	5.921988626716517	5.26450392964773	NA	NA
ENSMUSG00000062981	Mrpl42	mitochondrial ribosomal protein L42	0.09443633159288183	0.5118094202880331	0.93004535956736	-0.3134755034872879	0.029230633859174685	0.0946301978021257	0.022113243130582997	0.8836570360596866	0.9251690519626914	-0.24115241502498905	0.11018881224009919	0.3644561769755977	-0.14568113017835244	0.16208644798779867	0.25385591063397706	5.1127933353519035	5.42945429542731	5.36501022879502	5.319040268826367	NA	NA
ENSMUSG00000062991	Nrg1	neuregulin 1	-0.10947289676783724	0.4226895054887417	0.9161038394337226	-0.11919844658723404	0.3818897351909415	0.5665789224556673	-0.3869135759681826	0.008528045631124859	0.026322217882731515	0.15824223261311132	0.28209938225489045	0.5787969225815227	-0.2530560112777083	0.011658873006982935	0.029004573984968487	5.15798505092701	5.269521328338256	5.009950632379256	5.3934169151069	NA	NA
ENSMUSG00000062995	Ica1	islet cell autoantigen 1	-0.025516858390448618	0.8127861533219275	0.9814168071411604	-0.20491653619002334	0.05694991869048203	0.15404115897777837	-0.15515270891852237	0.18097989446101342	0.2972649345186516	-0.07528068566194958	0.516806031957699	0.7645906493728439	-0.18003462255427286	0.022842589542354484	0.050955193489419966	5.360155713178576	5.57245202431233	5.419985147170027	5.59522843471914	NA	NA
ENSMUSG00000062997	Rpl35	ribosomal protein L35	-0.16904283275498871	0.2707815268868145	0.8778576007640926	-0.6728898287258618	3.290836183500616e-5	3.8810223218754976e-4	-0.42084241532223604	0.011507316749873691	0.033628516027548704	-0.42109024615861446	0.01666897783813116	0.13128123420625765	-0.5468661220240489	2.485990458259891e-6	1.739293143186899e-5	4.10239472569585	4.7709530471983435	4.547138243005547	4.9297577234350936	NA	NA
ENSMUSG00000063015	Ccni	cyclin I	0.15448170902252978	0.0859035328924658	0.7454679117268994	-0.9849446946200401	6.1981759325156334e-27	3.421688265983511e-24	-0.6703868490144506	8.153935021959069e-13	4.588765471338421e-11	-0.16007613658305975	0.09078754102331425	0.3297052444924533	-0.8276657718172447	1.3354753103638673e-36	3.2254510985517323e-34	7.702738490341207	8.683930766851564	7.864873833502259	8.532001814036057	NA	NA
ENSMUSG00000063019	Manbal	mannosidase, beta A, lysosomal-like	0.16226592761009032	0.28454006947253613	0.8794255566410487	0.25661296432787234	0.07345425371300277	0.18528180228347282	0.7502320161977811	6.438190397469177e-7	8.719385663301422e-6	-0.3313531242598185	0.020333126363097007	0.14559123050222147	0.5034224902628268	1.285327258116472e-6	9.582507333340361e-6	5.085719912459924	4.84963027383748	5.438320065704477	4.68582906576546	NA	NA
ENSMUSG00000063047	Zfp780b	zinc finger protein 780B	0.07546317949288209	0.5876514172017269	0.9523317310260802	-0.04646468041466216	0.7309174818243636	0.8407110196239553	-0.047728349701456486	0.7510836126514107	0.8314739480165497	0.07672684877967641	0.6006634761678116	0.8178872068608691	-0.04709651505805933	0.6413507790801523	0.7326743774020699	4.6958698516848605	4.7406432239054865	4.586440442089307	4.674443413555407	NA	NA
ENSMUSG00000063049	Ing2	inhibitor of growth family, member 2	0.07504623756969071	0.6452144537311948	0.9628666620696633	-0.13728034819440188	0.39109820837283354	0.5757462259893663	0.14917788797247522	0.38296294248527873	0.5190893342398416	-0.2114119985971864	0.20906639797425924	0.5004556580044575	0.0059487698890366624	0.9594631033172921	0.9729184629951506	4.282653657850643	4.416696112065726	4.46121329711593	4.346298262695837	NA	NA
ENSMUSG00000063052	Lrrc40	leucine rich repeat containing 40	-0.23196885677032547	0.09728903383010952	0.7628929481253119	-0.1811040132584295	0.20489191193143425	0.3806589639456919	-0.20275911950113357	0.1730522387954501	0.28684509641916683	-0.21031375052762144	0.1668913544136654	0.4452244802140887	-0.19193156637978154	0.0627773304570501	0.11808820249693036	4.387857979982599	4.568570341010947	4.555650701588403	4.795313868493373	NA	NA
ENSMUSG00000063063	Ctnna2	catenin (cadherin associated protein), alpha 2	0.021677272443535955	0.7843407388734738	0.9790590378643198	0.06154245806954185	0.4275167658009112	0.608944817045087	-0.024506318885303344	0.7670471591926052	0.8437591532896739	0.10772604939838115	0.18416735558106065	0.46759793106684977	0.018518069592119255	0.7439982163670328	0.8135419092947568	7.18927942317858	7.123708207715564	7.078430430098407	7.106638982068133	NA	NA
ENSMUSG00000063065	Mapk3	mitogen-activated protein kinase 3	0.1435007876233888	0.10919197766837194	0.7752141960845456	-0.22967086195429925	0.009633708140498574	0.04099289581907896	0.22983960448835886	0.01266554595092441	0.0363895103368195	-0.31600967881926934	5.434460634003132e-4	0.022391891752222427	8.437126702980426e-5	0.9989780482847382	0.9995816083001011	6.835691882184343	7.067451359281507	7.160529657124213	6.923321883818597	NA	NA
ENSMUSG00000063077	Kif1b	kinesin family member 1B	-0.10009053097122991	0.23443078108097445	0.8576215076329086	0.38653628801805157	4.217468603588477e-6	6.63407239096353e-5	0.038702486469529895	0.646692949114454	0.7517454836580554	0.24774327057729173	0.0032650829521729922	0.05265941342392349	0.21261938724379073	3.558610675513831e-4	0.0014225852952148912	10.608626370330567	10.223419257278968	10.359183172459234	10.325242801245468	NA	NA
ENSMUSG00000063108	Zfp26	zinc finger protein 26	-0.15872015308663903	0.22018016286296863	0.8493052143728717	-0.17095315807264314	0.18904239322530275	0.3600999777622305	-0.82109992691498	1.4546209885143531e-8	3.0942057100636506e-7	0.4914266157556979	7.661610992108705e-4	0.025745233690294557	-0.4960265424938116	3.696645374923206e-7	3.1077019457204304e-6	5.2679540731579735	5.44574629312074	4.747564283957823	5.61074100089432	NA	NA
ENSMUSG00000063142	Kcnma1	potassium large conductance calcium-activated channel, subfamily M, alpha member 1	-0.15256374193152458	0.1207513964760795	0.7877720536562688	0.14186126589590492	0.14770538773981634	0.305122694238719	-0.40480172169989015	5.066631830524417e-5	3.6347439858458886e-4	0.3940992456642705	7.541974487838192e-5	0.008571971591912565	-0.13147022790199261	0.06010592662316205	0.11396925210047719	8.818430514964428	8.686957295853896	8.42760491334303	8.83981323959621	NA	NA
ENSMUSG00000063145	Bbs5	Bardet-Biedl syndrome 5 (human)	-0.11180189675509254	0.6059760662209026	0.9549025187397588	-0.2094100813720735	0.3354963784823958	0.5238182345501771	-0.8245288039000748	8.797857080944168e-4	0.00405218741117941	0.5033168257729087	0.04388814184467997	0.22139946290925513	-0.5169694426360741	0.001754522771701477	0.005770539877035909	3.5513358732809635	3.74501529610179	2.9926611372930267	3.85385223486824	NA	NA
ENSMUSG00000063146	Clip2	CAP-GLY domain containing linker protein 2	0.050841644104967686	0.5258179676278287	0.931776564418193	0.3296168926209166	1.941017769487716e-5	2.464646111902639e-4	0.32344480164196576	7.383739882774221e-5	4.9709463682347e-4	0.05701373508391853	0.4685488678359911	0.7315059060834531	0.3265308471314412	6.0805044645907315e-9	7.215075563766669e-8	7.392516935616704	7.06478728506706	7.3312982653454	7.0114769063915565	NA	NA
ENSMUSG00000063160	Numbl	numb-like	0.08655370242577902	0.3358647654402206	0.8953740058709049	-0.0643714321930564	0.4660872318132195	0.6423382404197163	-0.06767243558828327	0.4757548766353992	0.6084309194521988	0.08985470582100591	0.3356853517097337	0.6229245608046472	-0.06602193389066983	0.30838924937481044	0.4217976130252687	6.630825742007514	6.6961667503156	6.521385411287723	6.600685518717814	NA	NA
ENSMUSG00000063179	Pstk	phosphoseryl-tRNA kinase	-0.022206424523296752	0.8960487807990136	0.9898993149850647	-0.5750483784547905	0.0012239514146026261	0.007985480844752845	-0.18928247499786935	0.30948393816488134	0.4449215395765711	-0.40797232798021793	0.03653645858961825	0.2020519651546183	-0.3821654267263299	0.0029641505712033798	0.009009805341363603	3.451197698273597	4.021581161210843	3.862778130745553	4.041568481044057	NA	NA
ENSMUSG00000063200	Nol7	nucleolar protein 7	-0.05220598508789959	0.6908175316497314	0.9660410037910181	-0.12556644840518674	0.33611616730829014	0.5244407439576053	-0.037741812410396	0.785195404381745	0.858104291383632	-0.14003062108269032	0.3100370341516653	0.6021067392773336	-0.08165413040779138	0.39070223165609563	0.5063623221452338	4.937639477432806	5.08044521471097	5.075232520284967	5.115773449226333	NA	NA
ENSMUSG00000063229	Ldha	lactate dehydrogenase A	-0.01873945733397712	0.8226299827629506	0.9834181723256875	0.45086665127487374	2.79724774499952e-8	8.066789330293392e-7	0.4249233754237738	4.3475706933744667e-7	6.169080422067343e-6	0.007203818517122824	0.9296677003196858	0.9764989453905487	0.43789501334932374	6.755425479845495e-14	1.7718472304943172e-12	7.75919609289634	7.308381452566887	7.75574077505821	7.327970126446787	NA	NA
ENSMUSG00000063236	1110038F14Rik	RIKEN cDNA 1110038F14 gene	-0.12734993152075103	0.5496911083962864	0.9378719119289562	-0.041962906841441674	0.8426186242879878	0.9125154331032828	-0.03984791545763864	0.8587447072668002	0.9088394551163058	-0.12946492290455405	0.5611544836216299	0.7933492595884823	-0.04090541114954016	0.790452633037201	0.8501454100380621	3.5161415467115633	3.53935090123924	3.619737287327973	3.678637881673023	NA	NA
ENSMUSG00000063239	Grm4	glutamate receptor, metabotropic 4	0.23967121359397978	0.025943339001370715	0.6420393718852375	-0.22541502035461133	0.03489008942089064	0.10800555584950206	0.17167798623438354	0.1172077885441876	0.21216747367113456	-0.15742179299501513	0.14804354939275965	0.4196256401247586	-0.026868517060113898	0.7254468693320208	0.7996677337801765	7.41250796490681	7.633542168405187	7.571694545030129	7.391854007140803	NA	NA
ENSMUSG00000063253	Scoc	short coiled-coil protein	0.11140789976003493	0.2750654206735942	0.8780074908100413	-0.2881636350130187	0.004549901869813132	0.022672129862564113	-0.10109020901936941	0.3446138581205318	0.4817645230987768	-0.07566552623361437	0.4774659157514799	0.7386348785234061	-0.19462692201619405	0.00830317701318537	0.02175338556245378	6.535485745227393	6.824105734981183	6.62112170302607	6.715972945727153	NA	NA
ENSMUSG00000063260	Syt10	synaptotagmin X	0.04662409649855448	0.8309757984627212	0.9848496131594677	0.18159522156112753	0.3874057976532597	0.5718358416148391	-0.32384035188335486	0.17964464842375516	0.2955748522816624	0.5520596699430369	0.01776258141366627	0.13520788334119047	-0.07112256516111366	0.6568020891760932	0.7452585514161151	3.938960481776317	3.7399684919166964	3.45036598506509	3.72815184724006	NA	NA
ENSMUSG00000063273	Naa15	N(alpha)-acetyltransferase 15, NatA auxiliary subunit	0.026918189828734396	0.7631075811004406	0.9761989651743975	-0.10099803008542899	0.25216073451632814	0.4371615665093154	-0.1864541069738203	0.05047345851456761	0.10986458966567449	0.11237426671712572	0.2334629913539219	0.5283108449670147	-0.14372606852962463	0.026890461106487865	0.058334789597214415	6.482446118197717	6.583375217209457	6.37120839318198	6.5508790239259636	NA	NA
ENSMUSG00000063275	Hacd1	3-hydroxyacyl-CoA dehydratase 1	-0.15182306425404157	0.3742082195555247	0.8998750695136879	-0.5507687713958883	0.0025183023546474816	0.014165298009426616	-0.11830598649452637	0.51929622552381	0.6469160909625543	-0.5842858491554035	0.0028543236804442172	0.04904340558163849	-0.33453737894520735	0.009610994397903482	0.024694206129187737	3.2720817673472498	3.786805523384977	3.8548335377594434	3.9592089080490402	NA	NA
ENSMUSG00000063281	Zfp35	zinc finger protein 35	0.0230543888276619	0.899732348960085	0.9898993149850647	-0.20286491023327602	0.2650257140695777	0.45143154616641407	-0.19372240339982394	0.3212968630816417	0.4575587766245791	0.013911881994209833	0.9430281100160871	0.97901851266063	-0.19829365681654998	0.13739790477401959	0.22258998183974413	4.306938775969177	4.503250519940306	4.29832071600699	4.467826151538484	NA	NA
ENSMUSG00000063296	Tmem117	transmembrane protein 117	-0.39961939869636626	0.010893548523895322	0.5704381280936502	0.10787260501377083	0.49589103557400405	0.668006597189104	-0.386051449531378	0.022080118303398077	0.05666920776871683	0.09430465584878259	0.580444237180767	0.8049150767507933	-0.13908942225880358	0.23089189545303182	0.3360193000234745	4.102487444414534	3.9953894602631435	3.99859199386802	4.382870341186317	NA	NA
ENSMUSG00000063297	Luzp2	leucine zipper protein 2	-0.12556866868416397	0.21051641665434093	0.8444216111766824	0.7118726609840379	5.132588319388201e-13	3.9405361845475114e-11	0.6593068774934312	4.069664549346531e-11	1.6612542648089553e-9	-0.07300288519355722	0.45474130029922494	0.7200950545511426	0.6855897692387346	1.492839070009606e-22	1.0552733743061806e-20	8.22416696745459	7.51865357306822	8.303207814674954	7.64443379566763	NA	NA
ENSMUSG00000063316	Rpl27	ribosomal protein L27	0.11996652241291872	0.32096983463538076	0.8922354703965681	-0.17897226310537181	0.13466213427341517	0.2853259717729752	0.3757936161060427	0.0022442239983066926	0.008894799593972474	-0.4347993567984958	3.5702759943025966e-4	0.017764038455772534	0.09841067650033546	0.25116112528398576	0.3598258681929371	6.01516889097899	6.205069653254233	6.4642967320870035	6.069513843986623	NA	NA
ENSMUSG00000063317	Usp31	ubiquitin specific peptidase 31	0.11554404824541978	0.18768290102777355	0.8287173174869196	-0.04497097456956341	0.6037469425353855	0.752768154959424	-0.1985867376260216	0.02934594515329002	0.07115823931438846	0.26915981130187794	0.0028205961376168848	0.04870963095434043	-0.1217788560977925	0.05279132957000573	0.10220605940298537	7.660412563566633	7.707538730336047	7.379131773242273	7.590548067613693	NA	NA
ENSMUSG00000063320	1190007I07Rik	RIKEN cDNA 1190007I07 gene	0.08368314053836766	0.7606203990540666	0.9761989651743975	-0.6495456915422977	0.021971741461009654	0.0766762187710671	-0.417509172310154	0.17540032080885917	0.28999086125743073	-0.14835337869377602	0.6415391703106226	0.8402851204848093	-0.5335274319262259	0.010759574889949476	0.027128262657499843	2.46204613019915	3.0659529946955866	2.62162905711781	2.998651878045927	NA	NA
ENSMUSG00000063334	Krr1	KRR1, small subunit (SSU) processome component, homolog (yeast)	0.04057063343870079	0.7887885689079247	0.9790590378643198	0.016319643061846887	0.912066324479237	0.953864221893351	-0.17297693417713594	0.2871450953044132	0.42012083553737223	0.22986721067768362	0.14822057628671634	0.41967798675741885	-0.07832864555764453	0.47592177474870545	0.5886440984382527	4.896262033116574	4.89954413724587	4.648763775270017	4.850092910945933	NA	NA
ENSMUSG00000063358	Mapk1	mitogen-activated protein kinase 1	0.0711338411313529	0.33538916485642556	0.8953740058709049	-0.04448151416719801	0.5443706467963358	0.7078955589803614	-0.0888626126304926	0.23771688841033686	0.3643379015522257	0.11551493959464748	0.12253569370050596	0.3828555270590856	-0.06667206339884531	0.20458419390646337	0.3057553899648872	8.939149717715264	8.984743352218013	8.82632719392039	8.91408560616123	NA	NA
ENSMUSG00000063362	Alg11	asparagine-linked glycosylation 11 (alpha-1,2-mannosyltransferase)	0.024034231640143653	0.8366743405801251	0.9852275906902377	-0.15858892666915683	0.169140594803314	0.3341593243958451	-0.2561538175921119	0.04511033797716617	0.10037699580984404	0.12159912256309875	0.33776811167716486	0.6252188597594399	-0.2073713721306344	0.016029112741550198	0.03793700408847842	5.239371761565923	5.3933243166701335	5.123882887002167	5.380097452445553	NA	NA
ENSMUSG00000063382	Bcl9l	B cell CLL/lymphoma 9-like	0.009593655314954578	0.9247829422229307	0.9918626771966541	0.2111475282164503	0.03192690871384653	0.10096253483895876	0.34444104511337426	8.429486903775054e-4	0.003916755177373315	-0.12369986158196936	0.21647954883724696	0.5092114638788715	0.27779428666491224	9.747603904551635e-5	4.554775173940632e-4	6.416710253801063	6.213258159362863	6.547173752066383	6.1904104084939	NA	NA
ENSMUSG00000063406	Tmed5	transmembrane p24 trafficking protein 5	0.021894125547135254	0.8747656047072626	0.9888472391628226	-0.0630320520944846	0.6440636903916563	0.7826535985386631	-0.03440167494349331	0.8158485236325045	0.8806616543503929	-0.00673625160385604	0.9631390341652012	0.9862795533148289	-0.04871686351898896	0.6279947930805383	0.7221846678090149	4.904738384164847	4.977850382438153	4.936068582967403	4.930162267756967	NA	NA
ENSMUSG00000063410	Stk24	serine/threonine kinase 24	0.10756869904641472	0.258424829438247	0.8722918993578072	-0.05722879045446851	0.5364641591151038	0.7013904360687265	0.13157947381334564	0.18956068484927813	0.30795642088812797	-0.08123956522139944	0.40617438627133934	0.6822180665284717	0.03717534167943857	0.58579123973949	0.6861060661042542	6.00855799123117	6.070740296334684	6.098825583222423	5.957825354590794	NA	NA
ENSMUSG00000063415	Cyp26b1	cytochrome P450, family 26, subfamily b, polypeptide 1	0.15662578538857685	0.3237300565588279	0.8939461717907873	0.3479683219930833	0.017712282986749976	0.06524933154255476	0.6271372854643771	8.272053941850451e-5	5.476751647508411e-4	-0.1225431780827169	0.40733072816841087	0.6827897318401878	0.4875528037287302	6.675871702166354e-6	4.2523835518249746e-5	4.748908495958326	4.409239377404304	4.875885181335813	4.272965077086694	NA	NA
ENSMUSG00000063428	Ddo	D-aspartate oxidase	-0.2064100949332363	0.4486305955894151	0.9215050486655012	0.5481105990359212	0.03495126245932754	0.10813717258900031	0.8727041981219337	7.624330765220423e-4	0.003593043356146356	-0.5310036940192489	0.03195264324784928	0.18967075943282985	0.7104073985789274	1.0805273492928441e-4	4.998624724801253e-4	3.45698901334235	2.9451180544118865	3.9325845038849265	3.101477710587173	NA	NA
ENSMUSG00000063430	Wscd2	WSC domain containing 2	0.037711828798765445	0.7326720602157042	0.976110978508918	-0.11024104871709692	0.3140564774426105	0.5040643421005376	-0.06422296767140223	0.5740259674826801	0.6926189676339207	-0.008306252246929238	0.9415800517706651	0.9789809810577995	-0.08723200819424957	0.27024750896764194	0.38077046323066033	6.507238746471823	6.61551932899543	6.49226127710529	6.566807035100527	NA	NA
ENSMUSG00000063434	Sorcs3	sortilin-related VPS10 domain containing receptor 3	-0.20723417335065558	0.0827206139100448	0.7454679117268994	0.1770505905122564	0.13192905623662074	0.28104622362204046	-0.11539620591161041	0.35058975653298446	0.4874534717542443	0.08521262307321124	0.48416564253007816	0.742171566896218	0.030827192300322995	0.7178142692469107	0.7938205497834052	5.9345538937392135	5.757702272005697	5.835576267795643	5.968929610854699	NA	NA
ENSMUSG00000063439	B9d2	B9 protein domain 2	-0.04641713507718445	0.835575292150321	0.9850492957179726	0.2031528293458317	0.34340720946041275	0.5303916572441467	0.2075598982031473	0.3701743537752321	0.5066287161987062	-0.05082420393450003	0.8193129737373215	0.92921398163153	0.2053563637744895	0.19321434622134429	0.29237897617498326	3.38870673610369	3.20623341191785	3.4324866327312766	3.16239963891665	NA	NA
ENSMUSG00000063445	Nmral1	NmrA-like family domain containing 1	-0.2607895330496981	0.17451684313679885	0.8237678186013474	0.17251923640733027	0.3602816412034231	0.5466943804281785	-0.33889090095084845	0.10980656816456037	0.20190127592890536	0.25062060430848065	0.23064816671659685	0.5263300442179523	-0.08318583227175909	0.5594970165820401	0.6626058752922251	3.3824897784596466	3.2175924105995968	3.1036907699755334	3.476884251003453	NA	NA
ENSMUSG00000063446	Plppr1	phospholipid phosphatase related 1	0.04777564443697513	0.7817919119902393	0.9785261330165341	-0.1299181777718302	0.4436807039275829	0.6225599613450095	-0.18599599691233443	0.32703020885696654	0.4635360326786665	0.10385346357747935	0.5792978717321665	0.8040243847957853	-0.1579570873420823	0.21456072584961092	0.3173564223516314	3.965850573943363	4.09904161356194	3.8674730419676067	4.024348616166673	NA	NA
ENSMUSG00000063450	Syne2	spectrin repeat containing, nuclear envelope 2	-0.17639437405993297	0.18856307410970627	0.8288835859361536	-0.03773913648467187	0.7780467441442601	0.8716129330496862	-0.42479993634399876	0.0025648262969031033	0.009891205802194079	0.21066642579939393	0.13426952140639942	0.4016587333332088	-0.23126953641433531	0.01735547439698143	0.04056492231536406	5.81374635009836	5.859666787137577	5.551386304575503	6.03113761259387	NA	NA
ENSMUSG00000063455	D630045J12Rik	RIKEN cDNA D630045J12 gene	-0.09032448712638222	0.3505943709355424	0.8985310920218758	-0.1283644152893375	0.18367624634379376	0.3537140737314952	-0.32096555929475146	0.0014936532154883758	0.0063097556656492035	0.10227665687903174	0.310690061150074	0.6023024116932446	-0.22466498729204448	0.0013073211682589846	0.00447336903885077	6.854355650501026	6.98622144987836	6.726422699092833	7.076107435601793	NA	NA
ENSMUSG00000063457	Rps15	ribosomal protein S15	0.0624804065556075	0.6868884938567956	0.9660410037910181	-0.47949389679613724	0.002054011718212528	0.01203850245158637	0.09745012867931534	0.5330684291746602	0.6593922390227307	-0.514463618919845	0.0010437153880143541	0.02909603338740417	-0.19102188405841095	0.08301437557041794	0.14810490242964838	7.204832575083596	7.700958468942764	7.7082219834154335	7.633184137721097	NA	NA
ENSMUSG00000063480	Snu13	SNU13 homolog, small nuclear ribonucleoprotein (U4/U6.U5)	0.20629049158707802	0.0713168914944556	0.7356701555049632	-0.4585080696264016	6.224834932246403e-5	6.572359869720633e-4	-0.21206438751531698	0.08540814097357165	0.1660467178109368	-0.04015319052400664	0.7451903765106355	0.8939776471919635	-0.3352862285708593	6.690930600315103e-5	3.2770578136651036e-4	5.6559828567054735	6.118548727732617	5.68763511833018	5.90164241710094	NA	NA
ENSMUSG00000063511	Snrnp70	small nuclear ribonucleoprotein 70 (U1)	-0.06704215267399793	0.5424152912589656	0.9375348003001414	-0.7206927936867441	1.0864971780765868e-10	5.359898632102923e-9	-0.8682744525691111	4.029469102349345e-14	3.1142423535690634e-12	0.08053950620836903	0.4863890015571943	0.7445645346831068	-0.7944836231279276	3.424535767758669e-23	2.594813278145507e-21	7.206075390995833	7.934683934221066	7.103387423507053	8.001638299433214	NA	NA
ENSMUSG00000063524	Eno1	enolase 1, alpha non-neuron	-0.09430996329889049	0.24514203571550439	0.8661487027777803	0.6891997711772347	9.711372484720076e-18	1.7870466859580928e-15	0.5793481291808108	9.303596292252996e-13	5.087575085664575e-11	0.015541678697533522	0.8457557109241798	0.9399844743662361	0.6342739501790228	1.129952070302681e-28	1.471857792249324e-26	9.407363670172593	8.71695644612849	9.391460026442477	8.81303578858394	NA	NA
ENSMUSG00000063531	Sema3e	sema domain, immunoglobulin domain (Ig), short basic domain, secreted, (semaphorin) 3E	-0.2422877310472685	0.09216743606356768	0.7542800573093739	0.29427142332374995	0.03736823842107977	0.1136435665052945	-0.05692355111570616	0.7003187765090563	0.7937037419170486	0.10890724339218759	0.4540465009683619	0.7195845640090526	0.11867393610402188	0.24625289532483954	0.35401907434286517	5.49421447561129	5.217489963274684	5.40462317529431	5.454154294189653	NA	NA
ENSMUSG00000063550	Nup98	nucleoporin 98	0.0286521508158408	0.7662928370004822	0.9765306703896088	-0.05669966006124909	0.5503252034128302	0.7120681882521287	-0.24123450000649746	0.01909269070986038	0.050546143731311124	0.21318699076108918	0.035775257835660317	0.20064952302313016	-0.14896708003387327	0.033407763986041894	0.07014964823223759	6.3985614835981535	6.45620728097762	6.160534108811444	6.4274758209536165	NA	NA
ENSMUSG00000063558	Aox1	aldehyde oxidase 1	-0.4610245103216884	0.05814661152801518	0.7166767815887539	-0.06909659020163858	0.7855032577563156	0.8757779637592774	-0.14592016388401943	0.560370133701593	0.681675861490301	-0.38420093663930754	0.14123643882752898	0.41036441988158984	-0.107508377042829	0.546900903027632	0.6510805266789215	2.610011188324367	2.6740709573054	2.9596632005172934	3.1177280786937964	NA	NA
ENSMUSG00000063564	Col23a1	collagen, type XXIII, alpha 1	-0.017664049820202674	0.9186686710046817	0.9909465979076326	0.19207723683520778	0.2480387661740868	0.432798527431696	0.30969469886673334	0.07968194057877288	0.15763698585831298	-0.13528151185172824	0.42681245165969434	0.699270315445285	0.25088596785097056	0.03861214996621942	0.07925471929149819	4.41812890430056	4.24048031001321	4.573511016556177	4.25360568718022	NA	NA
ENSMUSG00000063568	Jazf1	JAZF zinc finger 1	-0.10835522222874451	0.4352980044531414	0.9175290482955033	-0.3696045695352611	0.00941044532518174	0.04027142586003393	-0.3947609970974577	0.009560975759019576	0.0289551703172189	-0.08319879466654793	0.5947532811014538	0.8144756678653922	-0.3821827833163594	2.4579820336338216e-4	0.0010320675739194818	4.48088094979623	4.850707176042663	4.521498411352547	4.949573373077677	NA	NA
ENSMUSG00000063576	Klhdc3	kelch domain containing 3	0.20176296110868466	0.020710390187960736	0.6172122196633132	-0.04603903875716347	0.5884535926111638	0.7419994016903657	0.33495434624705184	1.8372508850452799e-4	0.0010746341831649813	-0.17923042389553065	0.040428270533135434	0.21337072007121677	0.1444576537449442	0.019309696386346987	0.044291711431377515	6.98598398054854	7.032521680678917	7.1693889330662435	6.832535933184364	NA	NA
ENSMUSG00000063600	Egfem1	EGF-like and EMI domain containing 1	0.1828327434592532	0.285192874837442	0.8794255566410487	-0.7678863473025442	1.6719005742923132e-5	2.1583901289277046e-4	-0.5565868389682055	0.005742603356305042	0.019092056412286878	-0.028466764875085464	0.8925758241881261	0.9607828718489272	-0.6622365931353749	8.292408456946893e-7	6.464955698815422e-6	3.444943844778687	4.193475635172153	3.3603125918171566	3.99158896336197	NA	NA
ENSMUSG00000063626	Unc5d	unc-5 netrin receptor D	-0.08122715145550265	0.4663356544200672	0.9247675646279584	0.08818381473852513	0.42122431424967066	0.6037624981088273	-0.2416929332443105	0.0397682731291252	0.09098258626623303	0.24864959652733298	0.03171236113819349	0.18921327981218589	-0.07675455925289268	0.3398028749209233	0.45388010751504243	6.21388833464032	6.13034279541835	5.966957469395447	6.2192758556770364	NA	NA
ENSMUSG00000063632	Sox11	SRY (sex determining region Y)-box 11	0.04553343480854058	0.6941507021191147	0.9666532463253189	-0.24972304814139878	0.03044516405721292	0.09731204491736128	-0.6390257883268428	6.087408054295697e-7	8.316380140714884e-6	0.4348361749939845	6.743157224782408e-4	0.02426704175222318	-0.44437441823412077	2.5858652085309444e-7	2.2405033903213183e-6	5.82528516226701	6.06084807936352	5.36931476392406	6.02955200094791	NA	NA
ENSMUSG00000063646	Jakmip1	janus kinase and microtubule interacting protein 1	0.17280972792681087	0.2592138219641617	0.8722918993578072	-0.17407919073659597	0.24261347905818065	0.42628342872408126	-0.11791366798671937	0.4896464434800116	0.6203793682255491	0.11664420517693427	0.4843032781480108	0.742171566896218	-0.1459964293616577	0.1972712747220748	0.2972788103279622	4.203356382555286	4.3865943669407566	4.0740053074432465	4.188140759282857	NA	NA
ENSMUSG00000063659	Zbtb18	zinc finger and BTB domain containing 18	0.1790180390493574	0.023173920235422602	0.641887633816837	-0.4012337561103516	3.525834429961679e-7	7.683270403486041e-6	-0.1999450994894668	0.013896487302274661	0.03908344912549009	-0.022270617571527405	0.7837896375865039	0.9140622263188237	-0.30058942779990855	1.086386339913551e-7	1.006752744893509e-6	8.184314318432353	8.58672462855427	8.211174081588076	8.409060968823743	NA	NA
ENSMUSG00000063663	Brwd3	bromodomain and WD repeat domain containing 3	-0.02913185842572126	0.8170132662161863	0.9823828824266082	-0.12717609225418736	0.30883083461544897	0.4985917740619433	-0.4731887260528617	5.197179307701766e-4	0.0025947965018223796	0.3168807753729531	0.01944222725692321	0.14240704867366769	-0.30018240915352457	0.0011784673030723783	0.004097771878979629	5.5996990346264	5.739136660318887	5.2590363715259265	5.77135549084169	NA	NA
ENSMUSG00000063687	Pcdhb5	protocadherin beta 5	-0.25099323198930024	0.3945297315938989	0.9102378421519559	0.20018209370989992	0.48756363015737453	0.6607815249490814	-0.27614288284522664	0.38002477434785414	0.5161836214428439	0.22533174456582636	0.46539732260132693	0.7292737589135507	-0.037980394567663354	0.8592562141656992	0.9031710617667416	2.7705214732790067	2.6114908884405166	2.5971951195366834	2.8353316346406365	NA	NA
ENSMUSG00000063694	Cycs	cytochrome c, somatic	0.0018758570186294683	0.987328322132282	0.9981771377413051	0.015303586893741799	0.8954138518115405	0.9444604578012239	0.2683178359368831	0.02531902614800562	0.06308832519873922	-0.2511383920245118	0.03394227011271595	0.19508811969098463	0.14181071141531243	0.08973219606679937	0.15763984679533338	6.310136152969466	6.30625994070432	6.576871799578943	6.303514621061823	NA	NA
ENSMUSG00000063698	Sfxn4	sideroflexin 4	-0.18846438281124123	0.44723295323459245	0.9207550393977322	-0.2816105592836387	0.263841550132851	0.450142029534973	-0.6753062312123046	0.013860881529392738	0.0390117017650522	0.20523128911742466	0.4629385014628745	0.727399828014626	-0.4784583952479717	0.010293656078356538	0.026101127497022602	3.2483007648626567	3.45435034231677	3.0830505195439133	3.73256044621263	NA	NA
ENSMUSG00000063760	Rnf217	ring finger protein 217	-0.08337423506432141	0.41511193190970125	0.9135397863079675	-0.19363196756532414	0.05897471322963692	0.15815263716659284	-0.5253983830333484	3.99405931147031e-6	4.19412405777856e-5	0.24839218040370284	0.030111200864705447	0.18305146912665457	-0.35951517529933624	2.7809515784976755e-6	1.9210031301944043e-5	5.626179330240343	5.81740854479064	5.371456213994343	5.912271608466247	NA	NA
ENSMUSG00000063765	Chadl	chondroadherin-like	0.22832202540668647	0.10781897604820159	0.7749196462038445	0.03975448589479194	0.766625970987297	0.8647946756500665	0.6842396975623958	1.6634473233411377e-6	2.0047482695728206e-5	-0.4161631862609173	0.002086623629789092	0.04136679464691805	0.36199709172859384	2.158892304436394e-4	9.211644639429929e-4	4.698393137404043	4.6465926151712065	5.111317264639837	4.4272458948388564	NA	NA
ENSMUSG00000063785	Utp14a	UTP14A small subunit processome component	-0.04534493422491073	0.8377046632649712	0.9859160293232719	-0.3627675440374768	0.10717529395825846	0.24205789652407764	-0.8122630758890389	0.001408450463659388	0.005985398176394166	0.40415059762665134	0.11925302631693027	0.37860177792466154	-0.5875153099632578	5.52017051387939e-4	0.002087939209376958	3.3715989557111734	3.7332595174614265	2.945448137406303	3.74127162036398	NA	NA
ENSMUSG00000063787	Chchd1	coiled-coil-helix-coiled-coil-helix domain containing 1	0.1344031353978876	0.4403309860901842	0.91836836370357	-0.22094027927507268	0.19714643077185726	0.3700046255363673	0.3042542354216501	0.09435791381448333	0.17909156759189673	-0.3907913792988352	0.029316321901973787	0.1803949680517952	0.04165697807328872	0.7387296856764483	0.809996523791456	3.8109024970620533	4.0298032795393635	4.179605213827897	3.8605888297429	NA	NA
ENSMUSG00000063796	Slc22a8	solute carrier family 22 (organic anion transporter), member 8	0.060154815030848505	0.7120769984319537	0.9707324368322718	-0.2827012386223236	0.08242001205102961	0.20149624624790938	-0.2562461211870257	0.15669682363224197	0.26608851272426853	0.03369969759555065	0.8524614132304937	0.942193490273102	-0.26947367990467463	0.026749699681402648	0.058072896705337246	4.07402066170987	4.3191171562849	4.061415004461534	4.286138239823713	NA	NA
ENSMUSG00000063800	Prpf38a	PRP38 pre-mRNA processing factor 38 (yeast) domain containing A	-0.1852535614053164	0.29100432560175055	0.8800269958760502	-0.22089685731219258	0.21333534338322022	0.39064865516374536	-0.5812456083551156	0.002310289838944346	0.009082126179342762	0.1750951896376067	0.36496543616918264	0.6475427458691971	-0.40107123283365415	0.002097248909356412	0.0066942198805531065	4.35990712439715	4.6101783229567035	4.225428273995924	4.789534846793283	NA	NA
ENSMUSG00000063801	Ap3s2	adaptor-related protein complex 3, sigma 2 subunit	0.17089585965478343	0.06172039997726406	0.7166767815887539	-0.20326718595736643	0.02338182832424845	0.08014603003132276	-0.057693989034362875	0.5591238188342941	0.6810172758716087	0.0253226627317799	0.7942116634833095	0.9186832586332793	-0.13048058749586464	0.05033504615248488	0.09818848898632966	6.08152848930549	6.28516597588687	6.0410440162674535	6.115557007600933	NA	NA
ENSMUSG00000063802	Hspbp1	HSPA (heat shock 70kDa) binding protein, cytoplasmic cochaperone 1	-0.11476510646599751	0.33869794299961964	0.8963253884297367	0.14000661086104135	0.23359380261593737	0.4152818515145778	0.20357685500718625	0.09550516033468892	0.18073642242246957	-0.17833535061214242	0.1365803414445326	0.4042874652253225	0.17179173293411382	0.042635091237882	0.08584032871149114	5.633863876646183	5.507209862011466	5.807657942519187	5.60274681674887	NA	NA
ENSMUSG00000063804	Lin28b	lin-28 homolog B (C. elegans)	-0.1696283842251662	0.44201935436469353	0.91836836370357	-0.5444009410251991	0.01877920653785542	0.06830760689042133	-1.0245886093941383	8.34291577482444e-5	5.501673639222965e-4	0.310559284143773	0.25806723492866124	0.5548541273234365	-0.7844947752096687	6.988609519273543e-6	4.417609059811242e-5	2.964619670761853	3.4998405546452234	2.51170342128687	3.66531274899565	NA	NA
ENSMUSG00000063808	Gpatch1	G patch domain containing 1	0.05278577037682099	0.6674038248545586	0.963417110433982	-0.011382385106386457	0.923599394486489	0.9606766281449749	0.06721539845390882	0.6100340640399569	0.7236390979653351	-0.025812013183474293	0.8400403627913348	0.9384557014105996	0.027916506673761183	0.7528311153343882	0.81956720068284	4.861459452276336	4.87520198002023	4.910225631572794	4.819429778567956	NA	NA
ENSMUSG00000063810	Alms1	ALMS1, centrosome and basal body associated	-0.18768846001449915	0.1630793546381383	0.8129678931550278	-0.39821856635595837	0.003614085103634539	0.01894983654746052	-0.8363974261352338	8.593672650553948e-9	1.9572975842410986e-7	0.2504903997647762	0.08987591982958465	0.3282708061072384	-0.6173079962455961	6.303023920061192e-10	9.032256650836762e-9	5.577375304226207	5.9781965998559	5.301855618575797	6.164458181886527	NA	NA
ENSMUSG00000063849	Ppcdc	phosphopantothenoylcysteine decarboxylase	-0.21235210820877798	0.29873683947452767	0.8800269958760502	-0.00827867345716487	0.9676396553461337	0.9846262199971673	-8.118572312652221e-4	0.9969539694496601	0.9982455836785205	-0.21981892443467765	0.30298776075185835	0.597370256870118	-0.004545265344215046	0.9754296331422538	0.9840880460376077	3.3497107819836236	3.3708987614991766	3.5893999489573134	3.5844789495655998	NA	NA
ENSMUSG00000063856	Gpx1	glutathione peroxidase 1	0.1284929373419669	0.3151072436759501	0.8885394314880087	-0.3938384581547831	0.0021063016165917365	0.01230143810637179	0.16077887821627862	0.22599480026546723	0.3514747831574837	-0.4261243990290948	0.0013639391515627784	0.03385898626138606	-0.11652978996925224	0.20625101788706793	0.3078892673660544	5.36603735925319	5.766756441059883	5.802577942893273	5.630231753204363	NA	NA
ENSMUSG00000063870	Chd4	chromodomain helicase DNA binding protein 4	-0.0951020237969232	0.24203431106226575	0.8652758849501133	0.34673422677947935	1.5056974919162304e-5	1.9790874176626823e-4	0.16464288433616883	0.04513067708731172	0.1003837182412135	0.08698931864638729	0.2826353095493594	0.5792149967110026	0.2556885555578241	8.364033564932829e-6	5.16866956920396e-5	8.35658502486726	8.00771391806393	8.271166478952393	8.10704700485477	NA	NA
ENSMUSG00000063873	Slc24a3	solute carrier family 24 (sodium/potassium/calcium exchanger), member 3	0.07028910252784504	0.4116373139689193	0.9127986573912933	0.10492526872680684	0.21082766740306425	0.38754699676359433	0.2323622301212683	0.00787648014902937	0.024670699222818032	-0.05714785886661643	0.5048808264813116	0.756407782553353	0.16864374942403756	0.005365674522398034	0.01494935465949541	7.397558984398037	7.294280866925987	7.453867368666724	7.22326232778481	NA	NA
ENSMUSG00000063882	Uqcrh	ubiquinol-cytochrome c reductase hinge protein	-0.04586404265253217	0.7178424253466192	0.972970060279047	7.031552281298861e-4	0.9955538153829285	0.997619101195807	0.4059170738612303	0.0014703733788855257	0.006223453297342059	-0.4510779612856326	3.768177373917794e-4	0.018510373006707197	0.2033101145446801	0.023402440713803443	0.05196408641929196	6.736165117730144	6.751454797316693	7.200397496999633	6.794493127707247	NA	NA
ENSMUSG00000063884	Ptcd3	pentatricopeptide repeat domain 3	0.12205647066742044	0.32147108350122794	0.8922354703965681	-0.2335522079589917	0.055148925925206455	0.15029184256015948	-0.4407263231486934	0.001152477203802558	0.005064696066597064	0.32923058585712217	0.014340847408734472	0.12103825252314904	-0.33713926555384255	2.1695137135820455e-4	9.250155381227163e-4	5.501481125670996	5.752275269192147	5.1794167148884735	5.631010181881943	NA	NA
ENSMUSG00000063887	Nlgn1	neuroligin 1	-0.20495378162921116	0.036324827065028056	0.6839658365312449	0.016660363075362575	0.8643778303677782	0.9252753635691275	-0.4870169422105644	2.259037950182303e-6	2.6006978109695574e-5	0.29872352365671584	0.0036197398318826785	0.05610112816980734	-0.23517828956760092	9.178036968330458e-4	0.003287024484827155	6.892518015085327	6.87492790930185	6.5851397553878	7.086769235788584	NA	NA
ENSMUSG00000063888	Rpl7l1	ribosomal protein L7-like 1	0.18318709906589742	0.17611814656730074	0.8267356439166369	-0.02196888412295525	0.8673052613743766	0.9268685375288668	0.23100872169784675	0.1013329623380794	0.18950686116879406	-0.06979050675490459	0.6108556412006638	0.823728419693473	0.10451991878744575	0.27808301367987165	0.3892087863806293	5.40434222714143	5.444012385289127	5.495421350663733	5.244398275770687	NA	NA
ENSMUSG00000063889	Crem	cAMP responsive element modulator	-0.20122240959892704	0.2151669299532702	0.8487343378524196	-0.060860530696612826	0.70901199433973106	0.8275851842912306	-0.5248111768772946	0.004304859395299737	0.015118520136234428	0.2627282365817548	0.15653025520720454	0.43267888617480266	-0.2928358537869537	0.017492144638859775	0.040834964317015984	3.8857807914758733	3.94636867947635	3.6115032590754534	4.150669021032856	NA	NA
ENSMUSG00000063894	Zkscan8	zinc finger with KRAB and SCAN domains 8	0.018176639312189543	0.8749477607081401	0.9888472391628226	-0.15416856951496807	0.1770559985302809	0.3449765026826128	-0.6943464349102367	2.076320533866559e-7	3.1672084143572393e-6	0.5583545047074582	2.613339638458164e-5	0.004448104572018101	-0.4242575022126024	1.4750919781924097e-6	1.0850724177147593e-5	5.29069316223201	5.44442237348807	4.72908611197338	5.44019779683227	NA	NA
ENSMUSG00000063897	CAAA01118383.1	dehydrogenase/reductase (SDR family) X chromosome	-0.01612850762272459	0.9384092076623523	0.9926637774945204	0.22069853605239362	0.26307470099548785	0.4494952112956066	0.48157955357158416	0.020984882042732442	0.05437874825870628	-0.2770095251419151	0.1623130247078273	0.43975904190492526	0.3511390448119889	0.014377983932297191	0.03467525852446876	3.6072209255950067	3.392842046737537	3.8898917492558702	3.430912142772973	NA	NA
ENSMUSG00000063904	Dpp3	dipeptidylpeptidase 3	0.0981756175189003	0.39469434013475335	0.9102378421519559	0.2746540290883978	0.010575741224207076	0.04403899713083069	0.19284032184772013	0.11355730532814176	0.20699211331275902	0.17998932475957796	0.11466083608154565	0.37182183851562484	0.23374717546805895	0.004030445039180997	0.011704646628062448	5.415507616451183	5.1514645880505	5.24696927792983	5.03404667568471	NA	NA
ENSMUSG00000063919	Srrm4	serine/arginine repetitive matrix 4	0.03952200889890495	0.7299205793150013	0.9761107701682901	-0.3387461582178042	0.0031410234531287426	0.016968259502386538	-0.46481547592349143	1.3791004437147284e-4	8.426661152012406e-4	0.16559132660459222	0.1754044297285461	0.45685543784386323	-0.4017808170706478	1.587776138899089e-6	1.1576785395130275e-5	6.1753739653387365	6.51239758507445	5.958396072846344	6.4697292580275665	NA	NA
ENSMUSG00000063931	Pepd	peptidase D	0.006477849269001142	0.9647318653116206	0.994145467960677	0.41600883092713054	0.0019145886171728905	0.011376640614497857	0.45005130444591224	0.0022793748589664507	0.00899720556349951	-0.027564624249780567	0.8392928082671802	0.9383834505368511	0.4330300676865214	1.398944924072876e-5	8.195032089326353e-5	4.62863684825738	4.224542275743013	4.652862216432527	4.1852583540694335	NA	NA
ENSMUSG00000063952	Brpf3	bromodomain and PHD finger containing, 3	0.07358557471080752	0.44620474942939803	0.920436238458187	-0.14379367003564003	0.12922399922063418	0.276911982063736	-0.1163029064249724	0.2720471164784227	0.40340780523591135	0.04609481110013991	0.6584571699547213	0.8497711200361887	-0.1300482882303062	0.0671516717687231	0.12480831696539715	5.5850824550234694	5.732481216903843	5.556574264762307	5.6572367933716	NA	NA
ENSMUSG00000063972	Nr6a1	nuclear receptor subfamily 6, group A, member 1	0.02476067660701127	0.8879713530666891	0.9898993149850647	-0.3474983911603122	0.051135600395228055	0.1421618741922971	-0.5380252954862174	0.009190810120136159	0.028017107999668285	0.21528758093291642	0.3061955506356261	0.5993999127620607	-0.4427618433232648	0.001174659582495884	0.004086983355304557	3.44712630430897	3.7763917434286367	3.0792419671831834	3.751588076618297	NA	NA
ENSMUSG00000064030	Pym1	PYM homolog 1, exon junction complex associated factor	0.03640184465855985	0.8343533427865946	0.9850492957179726	-0.1200261051496753	0.48259346775981543	0.6557320759188396	-0.0479662648571539	0.7996209961280002	0.868628767626678	-0.03565799563396154	0.8481004705624122	0.9407402089717568	-0.08399618500341459	0.509531981528608	0.617994437922233	3.76831418990306	3.8973068252114835	3.7659053769498065	3.8491346661778336	NA	NA
ENSMUSG00000064036	Mro	maestro	-0.1164504852496048	0.621652818474226	0.9549025187397588	0.538506777176891	0.01765035721586103	0.06514504654679304	0.734206544481403	0.0015328777143560136	0.006441245906391514	-0.3121502525541168	0.16121115190026017	0.4380967848053718	0.636356660829147	8.694349793041226e-5	4.1359703385608095e-4	4.301591218230617	3.821245064015217	4.665081336164624	3.927899999617303	NA	NA
ENSMUSG00000064037	Gpn1	GPN-loop GTPase 1	-0.08696460260273131	0.6067856949385604	0.9549025187397588	0.049454221457804655	0.7652765832006981	0.863984206376463	0.10413258995755262	0.5539472173473732	0.6767865796000596	-0.14164297110247928	0.4124433172801055	0.6874845977323168	0.07679340570767863	0.5249947609759226	0.6319452044433466	4.17801210582913	4.11323496051303	4.319651468003234	4.192331685912823	NA	NA
ENSMUSG00000064061	Dzip3	DAZ interacting protein 3, zinc finger	-0.24422042690651408	0.04317484700623343	0.6863685232697327	-0.01657991340751352	0.890744480231234	0.941588470805206	-0.7160279128207413	1.4287779176215e-8	3.044820293931259e-7	0.45522757250671364	3.0787193319409663e-4	0.01691544702141783	-0.36630391311412736	2.741302734753821e-5	1.4941195394452774e-4	6.865385922277683	6.899780586248537	6.405975743939117	7.144195141561267	NA	NA
ENSMUSG00000064065	Ipcef1	interaction protein for cytohesin exchange factors 1	0.003500889609640309	0.971691044738876	0.9951704380962629	-0.07720104868798537	0.42792261086713707	0.6093731516745756	-0.20360135433253246	0.0524310550451545	0.11310629347571197	0.1299011952541874	0.21090422278809604	0.5029455839893111	-0.14040120151025892	0.04991416937532635	0.09749873050853552	6.248727229310553	6.335039966054353	6.1176636982359405	6.328253506791313	NA	NA
ENSMUSG00000064068	Mtx1	metaxin 1	-0.2616349892813837	0.16866415334265183	0.8179179484839121	-0.03551262621580762	0.8524333325811371	0.9191576321031982	-0.2204252539992875	0.2714475496114219	0.4026732492188374	-0.07672236149790378	0.7035428370875468	0.8698809969213555	-0.12796894010754756	0.35549688068620033	0.4697680768032737	3.872480035283807	3.8836135213044067	3.9309665426631337	4.180624403006126	NA	NA
ENSMUSG00000064080	Fbln2	fibulin 2	-0.610945934165149	0.028941372255051386	0.6645446741069592	0.4450308797893437	0.10825123365846331	0.2438229166121168	0.3317825166310104	0.21485208528132532	0.3390200387459377	-0.4976975710068157	0.06036740425667326	0.2635929632947695	0.38840669821017704	0.04373672483802233	0.08758677682625547	2.9658368861915965	2.5728909865146967	3.47781682772479	3.127832391186627	NA	NA
ENSMUSG00000064105	Cnnm2	cyclin M2	-0.16155281670603058	0.12646763994928067	0.7941506163920368	0.2782556136291176	0.006544483157621689	0.03036022138707813	0.05883798978043367	0.590167365584201	0.7067985815307481	0.05786480714265335	0.5851027501383504	0.8087433037581518	0.16854680170477562	0.024423904745958184	0.053881318310160464	5.891829839798197	5.612873276633153	5.835128038476086	5.774908700826983	NA	NA
ENSMUSG00000064115	Cadm2	cell adhesion molecule 2	-0.191146629841055	0.0549860372134278	0.7166767815887539	0.13311626071840624	0.17997517892445541	0.34884672283417684	-0.3740560782570203	2.1765242750862134e-4	0.0012423656288072116	0.31602570913437156	0.0017222109662222008	0.038619596275464546	-0.12046990876930702	0.08902928985935532	0.15671371960818498	8.585732459336043	8.461313501604007	8.268073610860096	8.652121409710343	NA	NA
ENSMUSG00000064120	Mocs1	molybdenum cofactor synthesis 1	-0.00915341436967485	0.9632613307091373	0.993601619976068	0.014629420527527836	0.939472757648222	0.9695865377762785	-0.12842184103792414	0.5540393573441457	0.6767865796000596	0.13389784719577713	0.5269125506643885	0.7718596411236108	-0.05689621025519816	0.6949881239150066	0.775979709192591	3.52824157338529	3.4863646009176033	3.4044658976399935	3.5212158249601466	NA	NA
ENSMUSG00000064125	Prr36	proline rich 36	0.00886144609341002	0.947752932294369	0.9931444337824874	-0.427709910077526	0.0018325594267232703	0.011024837277635117	-0.4232960808723069	0.004648170240440091	0.016099861845659386	0.0044476168881909155	0.9766403959652294	0.9908923649370465	-0.4255029954749165	2.7502886304627463e-5	1.4978824750972754e-4	4.73128768946576	5.165689088132547	4.7513777170377764	5.169479770911617	NA	NA
ENSMUSG00000064127	Med14	mediator complex subunit 14	-0.025215097502375754	0.7873728661980665	0.9790590378643198	-0.02160463100416331	0.8150825380663032	0.8941103544158808	-0.23874149502540698	0.015221109664686738	0.04209406592144879	0.19192176651886791	0.04858378096277156	0.23487563498807781	-0.13017306301478515	0.05374648993629307	0.10376070904770118	6.7954263131554065	6.823348141981917	6.59659006193548	6.848724221687297	NA	NA
ENSMUSG00000064138	Fam172a	family with sequence similarity 172, member A	0.0844027911135829	0.41546173273466475	0.9135397863079675	-0.04103015765736822	0.6836103843623531	0.8097573501494594	0.0563599877880859	0.6090359451995481	0.7226769409107842	-0.01298735433187123	0.9037225891761529	0.9664104765537441	0.007664915065358841	0.918162436677578	0.9448963274214968	5.6995730762002905	5.743187842988797	5.7194225939929435	5.66295600462723	NA	NA
ENSMUSG00000064145	Arih2	ariadne RBR E3 ubiquitin protein ligase 2	0.13959831273759352	0.20352130476878072	0.8388582624918133	-0.04401365865943761	0.6797142891950813	0.8073696469916575	0.19808038985668736	0.08439878081942653	0.1646883249323004	-0.10249573577853145	0.3588693002606019	0.6414387600865183	0.07703336559862488	0.32517422978178906	0.43936420114921687	5.73673903875733	5.7817739529348	5.8288528338506165	5.6267729962491035	NA	NA
ENSMUSG00000064181	Rab3ip	RAB3A interacting protein	0.18725607030010624	0.20309177117469474	0.8387755266221004	0.05969581963819524	0.673770356674492	0.8041073019587702	0.33768003491967613	0.02653523737408803	0.06557727710036294	-0.09072814498137463	0.5371757428336887	0.7778326758929852	0.19868792727893567	0.056042279714931524	0.10747694768158828	5.14714106188566	5.08978168255752	5.254550093948653	4.87085435980387	NA	NA
ENSMUSG00000064210	Ano6	anoctamin 6	-0.17933136610041153	0.20121137063241643	0.8375739388659259	0.07173416863062287	0.6049779731614863	0.7535736158655969	-0.3144271034016164	0.03580644690553795	0.0834218919782885	0.20682990593182773	0.1632690511692817	0.4407960200757994	-0.12134646738549676	0.2349354491703501	0.340966089667569	5.153571036453917	5.087508336587387	4.975835949898286	5.27286951567071	NA	NA
ENSMUSG00000064215	Ifi27	interferon, alpha-inducible protein 27	-0.19849642345279633	0.3588358312306825	0.8994941823929649	0.38453097273812775	0.06423084518044009	0.16782244493505566	0.05135666179274524	0.8180125255358779	0.8824882941129194	0.1346778874925862	0.5311764303154685	0.7738035130242807	0.2179438172654365	0.1534302138680009	0.24319339203879337	3.9169496639626367	3.5041489556432635	3.8015916056946866	3.7577378527104033	NA	NA
ENSMUSG00000064225	Paqr9	progestin and adipoQ receptor family member IX	-0.06297637045292384	0.4413335892905034	0.91836836370357	0.08793376188955453	0.27134113461462606	0.4587513159672393	-0.18328374586246207	0.03584629653727143	0.08349731078090972	0.20824113729909277	0.014944470826737354	0.12355280173979345	-0.04767499198645377	0.42095735332931705	0.5364096473393298	6.65717388668756	6.569614657106727	6.45431129633087	6.6357549102356	NA	NA
ENSMUSG00000064246	Chil1	chitinase-like 1	-0.0010734076986455255	0.9973213675201514	0.999829761827073	0.9978635913964122	0.0011704271423496478	0.007705145861021844	1.1767736922062813	2.158825872671953e-4	0.0012334779862930483	-0.17998350850851447	0.5417272331141135	0.7806393801730166	1.0873186418013467	8.81472305965836e-7	6.817150395638383e-6	3.6771836458052967	2.8051264738241466	3.9051379760133567	2.792992293379853	NA	NA
ENSMUSG00000064247	Plcxd1	phosphatidylinositol-specific phospholipase C, X domain containing 1	0.48967149997822124	0.031083821921500943	0.6711488234518503	-0.6298071382794596	0.004976102673395031	0.02439237137110723	0.1794223521993192	0.4812932825549908	0.6132743598152612	-0.3195579905005575	0.20601474003341075	0.4970507557143248	-0.22519239304007016	0.18422146091022287	0.28097347669151607	2.6737321321847034	3.2932395509755636	2.94283833115781	2.8253388732182865	NA	NA
ENSMUSG00000064254	Ethe1	ethylmalonic encephalopathy 1	0.018684185846485964	0.9466011014113325	0.9931444337824874	0.5124942386628613	0.04597734702850944	0.13226188191104465	0.6649527982733566	0.015382123467810904	0.042508929049423556	-0.13377437376400933	0.5982743465438946	0.816456091757901	0.5887235184681089	0.0017274500121565737	0.005695770190822286	3.1372080925290002	2.614284500012243	3.2807233995427634	2.588111074356793	NA	NA
ENSMUSG00000064264	Zfp428	zinc finger protein 428	-0.03510322659582993	0.86744215034414	0.98817652155614355	0.4047708551083932	0.04089305909679028	0.12149493442057656	0.4288981224513942	0.042795349060130994	0.09629784193596634	-0.05923049393883094	0.7667053050445259	0.9045811725403206	0.4168344887798937	0.0040301886899279564	0.011704646628062448	3.8589827740237066	3.45531918412043	3.8994800386426265	3.4040522547582532	NA	NA
ENSMUSG00000064284	Cdpf1	cysteine rich, DPF motif domain containing 1	0.46358129868221803	0.05406089049158122	0.7166767815887539	-0.11800267392782	0.5945391434460748	0.7464254158512396	0.5353611459325123	0.03637178674512983	0.08448369539897618	-0.1897825211781143	0.42371710904369597	0.6975003056364355	0.20867923600234614	0.21692660529735755	0.3200751094835518	2.9246518607416667	3.05062454989839	3.07580170194563	2.6174590096438766	NA	NA
ENSMUSG00000064288	Hist1h4k	histone cluster 1, H4k	-0.03645949641266127	0.8191469190439654	0.982594286949507	-0.5834850332022284	4.1484427455755626e-4	0.0032561202944791806	0.11087514837220871	0.5039404529189365	0.633161555293078	-0.7308196779870985	2.123800132127753e-5	0.004116185205468208	-0.2363049424150099	0.04340960199809136	0.08709718171752737	3.9947457582364736	4.5964242528928505	4.7602078998838495	4.634450603390727	NA	NA
ENSMUSG00000064289	Tank	TRAF family member-associated Nf-kappa B activator	-0.040612458565886675	0.7556692564125937	0.9761989651743975	0.12381709354001895	0.32475459630581777	0.5139574014514804	0.11337742883105394	0.407302385502051	0.5431586948088709	-0.030172793856921655	0.8195801890207883	0.92921398163153	0.11859726118553644	0.20184757119114494	0.30267997578824773	4.868490152757733	4.75318422120898	4.900663026447797	4.796603274169587	NA	NA
ENSMUSG00000064293	Cntn4	contactin 4	-0.1576419271671994	0.21550688720583158	0.8489199263938857	0.04227791674592835	0.7381084455961658	0.8451250577576642	-0.328437999056513	0.013908822823865522	0.03908969284777527	0.21307398863524196	0.10854967799494254	0.36148029236278073	-0.14308004115529233	0.11985038434020316	0.1994581547022646	5.949133172651293	5.923333890925616	5.74490567177832	6.060733587131913	NA	NA
ENSMUSG00000064302	Clasp1	CLIP associating protein 1	-0.11279669172781263	0.22091831216109245	0.8493052143728717	0.1207410558213935	0.18620471738845681	0.3569821876441839	-0.1229275174134627	0.19187631214558565	0.3106734757966165	0.13087188150704357	0.1611676462493233	0.43809549195098446	-0.0010932307960346017	0.9867072416998219	0.9913248161041716	7.768139675255867	7.65122637648306	7.637925043393963	7.764450643093023	NA	NA
ENSMUSG00000064325	Hhip	Hedgehog-interacting protein	-0.11378166246651769	0.36246538715512794	0.8998750695136879	0.18584507657854948	0.1238177072982765	0.2683744201481581	-0.21839545410519376	0.10686619265653177	0.1976547178473473	0.29045886821722555	0.027102517244324595	0.1723297257561348	-0.016275188763322138	0.857892448327407	0.9020086299165272	5.10870947033258	4.91554302892618	4.81652599690995	5.0459133184811265	NA	NA
ENSMUSG00000064329	Scn1a	sodium channel, voltage-gated, type I, alpha	-0.1366284739446216	0.15261978142723054	0.8058587892827977	0.2501406883520253	0.008326950343731187	0.03656603611169532	-0.14711014823998284	0.1295194532519741	0.23018841354440223	0.26062236264738653	0.006817363074750926	0.07926330977707682	0.051515270056021224	0.4474991741034843	0.5623780028488105	8.270703732736123	8.024765548289519	8.011978381295917	8.165151379725216	NA	NA
ENSMUSG00000064341	mt-Nd1	mitochondrially encoded NADH dehydrogenase 1	0.04505982964523902	0.7864907097692758	0.9790590378643198	-3.5624415538244842	3.9569897613720466e-83	9.174676460717227e-80	-3.3078574422264553	2.562332864263606e-73	9.901708298469328e-70	-0.20952428195278994	0.21337076253407622	0.5052302389823419	-3.4351494980254693	2.065417080096531e-154	5.98609505238977e-151	8.879669165287067	12.482303810901234	9.11472188643138	12.438750142389466	NA	NA
ENSMUSG00000064345	mt-Nd2	mitochondrially encoded NADH dehydrogenase 2	0.026763138971463513	0.8832716026498361	0.9896604400918233	-3.2808238670027214	1.0857842015643373e-60	1.7982137498193373e-57	-3.2683747671537615	5.519812068431258e-60	1.2798236261864714e-56	0.01431403912250369	0.938349560118476	0.9788875130637752	-3.274599317078241	8.776519577554011e-119	1.6957698577097276e-115	8.342200142939399	11.6824245775161	8.377332489715416	11.6581163358417	NA	NA
ENSMUSG00000064351	mt-Co1	mitochondrially encoded cytochrome c oxidase I	0.009373928406119078	0.9545839896907704	0.9933241052942855	-2.4634879611408245	1.2945418469433088e-45	1.5007623631613777e-42	-2.600502532809343	4.864473694194714e-50	7.049230442099915e-47	0.1463885000746375	0.37508605428115405	0.6562505271482969	-2.5319952469750837	8.860552490981319e-94	1.141337611421627e-90	11.2637430669979	13.771366417186199	11.1461917499311	13.760737693245234	NA	NA
ENSMUSG00000064354	mt-Co2	mitochondrially encoded cytochrome c oxidase II	-0.06215414594880254	0.6767752792378807	0.9638721499017971	-4.057115456888908	8.895490777382206e-84	2.578135614554798e-80	-3.596034691477412	5.100729006922014e-61	1.4783187844311727e-57	-0.5232349113602979	0.09833635391579287	0.3429168462736273	-3.8265750741831597	1.021667816948396e-141	2.3688390003765508e-138	1.9789654481901966	5.913019905412623	2.43053935901036	5.9748849031311435	NA	NA
ENSMUSG00000064357	mt-Atp6	mitochondrially encoded ATP synthase 6	0.04346384575286576	0.7892585481615871	0.9790590378643198	-3.592192913924122	6.347688908999261e-62	1.2264792920338072e-58	-3.569183848724218	5.7308169129786354e-49	7.381928941351257e-46	0.0204547805529618	0.9509561986845902	0.9811708091269539	-3.58068838132417	3.730637831531121e-108	6.178469197277184e-105	2.08944903608051	5.621768340080937	2.1727975314849632	5.577792067702997	NA	NA
ENSMUSG00000064358	mt-Co3	mitochondrially encoded cytochrome c oxidase III	-0.08948054008348592	0.3891881543846129	0.9096891208065007	-3.42847682088433	8.136620289862736e-99	3.14426130067929e-95	-3.530135701150064	1.3570700567609238e-79	7.866256584014694e-76	0.012178340182247591	0.9681438039129968	0.9877722659897119	-3.479306261017197	3.1497255813259105e-175	1.2171589554770428e-171	2.1913958366823767	5.494684016479024	2.0788525950577297	5.587347850988773	NA	NA
ENSMUSG00000064360	mt-Nd3	mitochondrially encoded NADH dehydrogenase 3	0.033890539168611705	0.8974693761673188	0.9898993149850647	-4.183083238713646	1.029818721660061e-22	3.617784375819723e-20	-3.4618916260332395	1.2315900308961908e-14	1.0735205434721458e-12	-0.6873010735117951	0.3644770584350116	0.6471714716552441	-3.822487432373443	3.877555075744038e-35	8.173181089654661e-33	-0.2648691482855944	3.2333276272074	0.32144797732740094	3.2300435320122767	NA	NA
ENSMUSG00000064363	mt-Nd4	mitochondrially encoded NADH dehydrogenase 4	-0.0015494857673489927	0.9935608874137353	0.9996622877559748	-2.6999645338954945	1.2174484372266688e-39	1.0081342666263408e-36	-2.9662603829869703	3.0683814504679203e-46	3.233795105024964e-43	0.2647463633241267	0.17286636113724252	0.45340265263892593	-2.8331124584412324	5.484078595897302e-84	5.779720287476129e-81	8.776953482862597	11.538226300152301	8.555223122362394	11.543790167859033	NA	NA
ENSMUSG00000064367	mt-Nd5	mitochondrially encoded NADH dehydrogenase 5	-0.0061615235974514515	0.9726080249832179	0.9952727366608212	-2.27862938387991	1.0083872831041983e-33	7.7934891820179805e-31	-2.61387141559779	1.347751053533801e-42	1.3020398303014464e-39	0.32908050812042855	0.0687869703617867	0.2823822051714565	-2.44625039973885	2.396669802521139e-74	2.3153827517189635e-71	9.67838728954964	12.004763366537233	9.365039171682447	12.011416254638966	NA	NA
ENSMUSG00000064368	mt-Nd6	mitochondrially encoded NADH dehydrogenase 6	0.12336318600935112	0.5251652219451708	0.9309236113165695	-2.8063344518815243	4.2723069975871716e-41	4.12740458525234e-38	-3.0847812484993953	3.7636376962711165e-47	4.363185181287105e-44	0.4018099826272218	0.04722246788930154	0.23060238847543083	-2.9455578501904607	2.2328663978223714e-86	2.588562014995475e-83	6.91642974263546	9.796545172714266	6.57603563871694	9.670496455470733	NA	NA
ENSMUSG00000064370	mt-Cytb	mitochondrially encoded cytochrome b	0.014118185628811055	0.9387193127466943	0.9926637774945204	-2.8257700438193774	1.0076935788883046e-46	1.2980212955613462e-43	-3.07486225842411	9.978076631752564e-54	1.6525120341701068e-50	0.263210400233544	0.1545482957853941	0.4295560760105667	-2.950316151121744	1.5853492195997266e-98	2.297369187852454e-95	9.773865882273153	12.649725258933733	9.53099060530535	12.636085497650067	NA	NA
ENSMUSG00000064373	Selenop	selenoprotein P	-0.002248452903434357	0.988768882406842	0.9987404434450747	0.977707506460573	8.90375209018949e-10	3.8230073326506206e-8	1.1782351088341667	2.318998161877291e-13	1.501907580482873e-11	-0.202776055277028	0.1979765132680436	0.48527822095393663	1.0779713076473698	1.7441559324913713e-21	1.1233333180762481e-19	8.690178605580273	7.75323905560927	8.91790257715814	7.75545503984554	NA	NA
ENSMUSG00000065954	Tacc1	transforming, acidic coiled-coil containing protein 1	0.01698678346467363	0.8399438829301306	0.9859635363555799	-0.11207220742872336	0.18042683747292235	0.34948844224287196	-0.1979727370438369	0.022204069373641597	0.056848890514272755	0.10288731307978714	0.23229939998744922	0.5272341365618787	-0.15502247223628013	0.01001936258078181	0.025534066915586618	7.92070407345485	8.033726641701803	7.810745328984427	8.016186662125566	NA	NA
ENSMUSG00000065979	Cpped1	calcineurin-like phosphoesterase domain containing 1	0.07726650490240336	0.6199237508476991	0.9549025187397588	0.3189184095484785	0.033204762659492744	0.10387016014881258	0.3191134979124922	0.04527583300610482	0.10061006939616124	0.07707141653838966	0.6153333758137813	0.8251659717535185	0.31901595373048536	0.003531904666318005	0.010455916955215687	5.473395191079557	5.176738092935083	5.42505884376056	5.103541665305973	NA	NA
ENSMUSG00000065990	Aurkaip1	aurora kinase A interacting protein 1	-0.048993045670661366	0.7920258310120004	0.9796910478456128	0.2207609306061333	0.2271799409748963	0.4073147317850252	0.4018712588455023	0.03160977353212265	0.07547389030423411	-0.23010337391003033	0.21082997831562625	0.5029455839893111	0.3113160947258178	0.017252004268267968	0.040363771035727664	5.27065485132168	5.07715336944398	5.510869134905467	5.079258236497516	NA	NA
ENSMUSG00000066026	Dhrs3	dehydrogenase/reductase (SDR family) member 3	0.15289144429621973	0.41430338256729315	0.9135397863079675	0.4940879196249389	0.0035734922283196737	0.018779463011291922	0.6944167970492056	1.9567917052645456e-4	0.0011348217228180028	-0.04743743312804692	0.7798820990207624	0.9113726900488393	0.5942523583370722	2.3973132189944745e-6	1.6864109312987224e-5	4.31206113966342	3.83026955960293	4.376427340636846	3.7041125452252	NA	NA
ENSMUSG00000066036	Ubr4	ubiquitin protein ligase E3 component n-recognin 4	-0.0981127771473476	0.2576694180567447	0.8722918993578072	0.02969387501882267	0.7311530358254963	0.8408985262227161	-0.24509054973880504	0.005234808808977212	0.017703365963381804	0.17667164761028012	0.04350461709013474	0.22052865147613995	-0.10769833735999118	0.08032133932811779	0.14428988246080632	9.083150360093263	9.058174387655257	8.904484167718566	9.156287149714894	NA	NA
ENSMUSG00000066037	Hnrnpr	heterogeneous nuclear ribonucleoprotein R	-0.28366763867880335	0.00745886052097474	0.4957152966195636	0.07730588209083242	0.4645740311913547	0.6417022213274604	-0.3537085053955747	0.0012379434815903128	0.005382595884847289	0.14734674880760376	0.17739566673396115	0.45915504753842523	-0.13820131165237112	0.06943251293370441	0.1282963217150837	6.792719197250807	6.723170899251124	6.632472842908227	7.007612198313253	NA	NA
ENSMUSG00000066043	Phactr4	phosphatase and actin regulator 4	0.012123600567708434	0.9390345336120638	0.9926916133865552	0.056903622624809885	0.7099935885758673	0.8283973100201317	0.16177562638740128	0.33083917985477146	0.46767694330647064	-0.09274840319488296	0.5648997458837635	0.7954349427987061	0.10933962450610558	0.3331793338756495	0.4471059170760973	4.281913762041447	4.232189698667277	4.401442840008664	4.227505887615627	NA	NA
ENSMUSG00000066113	Adamtsl1	ADAMTS-like 1	-0.24609708303809064	0.210619655239598	0.8444216111766824	0.2411293518652845	0.2089014154946475	0.3855746075194154	0.04381726645946396	0.8289132287116932	0.8892829039843289	-0.0487849976322701	0.8057523787822082	0.9226676538149091	0.14247330916237425	0.30776035920892963	0.42143466150592035	3.8376928808431834	3.5430202487819367	3.8840607822151365	3.8384253142813867	NA	NA
ENSMUSG00000066129	Kndc1	kinase non-catalytic C-lobe domain (KIND) containing 1	-0.07713825649542014	0.43488976161903076	0.9175290482955033	-0.007048498934080728	0.9428947413070248	0.9716425543086522	-0.2517852562698375	0.012549479870038066	0.03611806813223157	0.16759850084033662	0.09528752735144039	0.33673125206337867	-0.1294168776019591	0.06622009621294181	0.12340292161977727	7.9855901727429	8.00023077953766	7.818020244135867	8.07562289219763	NA	NA
ENSMUSG00000066148	Prpf4	pre-mRNA processing factor 4	-0.061068786454922135	0.6497257185601982	0.963301596396983	0.044168304613384245	0.7355411278003523	0.8434350439752211	0.09257043929781959	0.5140761539255445	0.6422074194459955	-0.10947092113935748	0.42922800111646614	0.7015423962982084	0.06836937195560192	0.4784298910040299	0.5907629430322558	4.477625686547347	4.428933445247667	4.574848003248613	4.48580296704794	NA	NA
ENSMUSG00000066149	Cdc26	cell division cycle 26	0.024934123484373537	0.8810480687325883	0.9896534707222454	-0.25015272193109245	0.13268640177300617	0.28208939221611234	-0.21831065647518677	0.22740936482378118	0.353020456133114	-0.006907941971532151	0.9695316117146764	0.98827498397776	-0.2342316892031396	0.05656267574550559	0.10827792270766946	4.214303184790987	4.479927629830853	4.2392105229585635	4.45316173371824	NA	NA
ENSMUSG00000066150	Slc31a1	solute carrier family 31, member 1	-0.024498974699459983	0.8339637686983146	0.9850492957179726	0.2674143208921208	0.01524402839925516	0.05805509057990567	0.17862919893465382	0.142790542713858	0.2479584723909161	0.06428614725800698	0.5777388711767999	0.8036813660699565	0.2230217599133873	0.00667404562716598	0.01805231240217807	5.253148561884704	4.991089004685923	5.189255212145027	5.01762945744676	NA	NA
ENSMUSG00000066151	Fkbp15	FK506 binding protein 15	-0.1283292918226409	0.2057463083676535	0.8421396579625269	0.03846197991144437	0.7003010542637378	0.8204235432359285	0.014952895864780689	0.8881892248745731	0.9287253255137482	-0.10482020777597723	0.31812189035144545	0.6083779404230133	0.02670743788811253	0.7143510035228351	0.7909714597746158	5.582162982761647	5.5371460205441805	5.69120211293911	5.659105984344617	NA	NA
ENSMUSG00000066152	Slc31a2	solute carrier family 31, member 2	0.08481822398744425	0.6900690603413978	0.9660410037910181	-0.27127693601335556	0.19959764039561234	0.3736372428720061	0.14190420093645595	0.5300879035126064	0.6571820196151904	-0.32836291296236725	0.14495573077497384	0.4143491707024481	-0.06468636753844981	0.6755304102156335	0.7603324316145474	3.1456474573794266	3.39970076525481	3.46467512093172	3.343705096673553	NA	NA
ENSMUSG00000066189	Cacng3	calcium channel, voltage-dependent, gamma subunit 3	0.09593667347334361	0.3359378074477514	0.8953740058709049	-0.2803584371771262	0.004716212954797355	0.023335491585559427	-0.098247661088528	0.35609157555085724	0.49268046728262177	-0.08617410261525459	0.41679200607385886	0.6912546103596918	-0.1893030491328271	0.009253167678111475	0.023878729559340728	5.960731185630187	6.242187258272057	6.05384834347646	6.142292245400643	NA	NA
ENSMUSG00000066191	Anks6	ankyrin repeat and sterile alpha motif domain containing 6	-0.049423180001184175	0.7214015054860964	0.9737915916345636	-0.3750248424524378	0.008230387070048143	0.03619684267946439	-0.3167953362807606	0.03995826158115785	0.09126007220456324	-0.10765268617286135	0.49659519276195957	0.7510799829992691	-0.3459100893665992	9.582513205829947e-4	0.0034213143084443048	4.22739648263772	4.59267145037568	4.3368701287698235	4.646647442340483	NA	NA
ENSMUSG00000066197	Gpr139	G protein-coupled receptor 139	-0.08874060272644417	0.7781807144958195	0.9775130316409626	0.09453602015359665	0.7584703788282803	0.8585185609994389	-0.9590061662346241	0.009428374896546405	0.028628378778329616	0.9648015836617766	0.007774016412684001	0.08515485110390608	-0.43223507304051373	0.07331345189254705	0.13424780410524373	2.7323134160180467	2.6192720614649567	1.8781659009861533	2.7857810186559733	NA	NA
ENSMUSG00000066232	Ipo7	importin 7	-0.1633833321204053	0.09305069086331309	0.7547377388206943	0.09715961132396421	0.31450007888245485	0.5042876091956154	-0.1762385507783338	0.07731134224934019	0.1542235209102786	0.11001482998189273	0.26698493137215235	0.5642946781034388	-0.0395394697271848	0.5690812109307137	0.6716919648055145	7.323643718692097	7.234012956999684	7.212019593437066	7.395909656088543	NA	NA
ENSMUSG00000066235	Pomgnt2	protein O-linked mannose beta 1,4-N-acetylglucosaminyltransferase 2	0.02996494611731885	0.825705575656445	0.983704486904663	0.11542192589539127	0.3763100131165945	0.5614622885534981	0.0269619830623753	0.8531261794560965	0.9052070106566471	0.11842488895033482	0.39799471710262263	0.6769054938335277	0.07119195447888328	0.466625205081188	0.5803654117054192	4.85087423260261	4.725567345998763	4.76163976312896	4.7073321521440565	NA	NA
ENSMUSG00000066278	Vps37b	vacuolar protein sorting 37B	0.018615747951782547	0.9208030009929759	0.9913633250496732	-0.00908389168445942	0.9604278249236071	0.9806446868363025	0.0766393416875782	0.6972991900706761	0.7914420903161687	-0.06710748542025508	0.7283130932139584	0.8834903599769196	0.033777725001559386	0.8017118047152627	0.857990165789095	4.135100461731486	4.127236523910733	4.22630993452079	4.108212160638524	NA	NA
ENSMUSG00000066306	Numa1	nuclear mitotic apparatus protein 1	0.06636708860706951	0.45712330653862543	0.9235648152852971	-0.10192201766362106	0.24786396393540672	0.432688892320911	-0.11797151448549813	0.20553176672260462	0.3277482491905303	0.08241658542894656	0.37126839755582264	0.6532956154387664	-0.1099467660745596	0.08657420855273656	0.1532297404201336	7.06067807775527	7.166693483990927	6.971965314327356	7.10355266983473	NA	NA
ENSMUSG00000066324	Impad1	inositol monophosphatase domain containing 1	-0.10021337329756955	0.30180219537181213	0.8800269958760502	0.04101319598996744	0.6707585684816362	0.8019909327978144	-0.39690870136390594	7.518925006877468e-5	5.056084547838195e-4	0.3377085240563038	7.0433792316681e-4	0.024668850583905826	-0.17794775268696925	0.010525650350973607	0.026613710909233815	7.683737056284176	7.651019272488487	7.342303591663363	7.7516342359615065	NA	NA
ENSMUSG00000066357	Wdr6	WD repeat domain 6	-0.05648734578990737	0.5537718497897459	0.9378719119289562	0.5486724803903886	2.988511989644479e-9	1.086290247449884e-7	0.403359016903565	2.6073954371409892e-5	2.0675468743348488e-4	0.08882611769691631	0.33909224392935083	0.6260704545107444	0.4760157486469768	9.034517044008356e-13	2.0337311862366772e-11	7.451620776209786	6.899189314033387	7.3671007274037335	6.961583308244856	NA	NA
ENSMUSG00000066392	Nrxn3	neurexin III	-0.08220227529230976	0.353971491181222	0.8985310920218758	0.022705805818532036	0.7971616353440493	0.882761793467467	-0.26370096112733726	0.0034611225398544494	0.012669653806293854	0.20420449165355953	0.02304765559116008	0.15744930540266283	-0.12049757765440261	0.05626596356227764	0.1077811162553676	8.637127368959467	8.618775961374014	8.427848360793423	8.701489954571217	NA	NA
ENSMUSG00000066406	Akap13	A kinase (PRKA) anchor protein 13	-0.149673625970669	0.2000467985860905	0.8368696710349387	-0.30803038925764065	0.008943672222749253	0.03865920659147356	-0.5800138041556647	2.9088513456767304e-6	3.1989671525230565e-5	0.1223097889273551	0.32821221847899795	0.6177877375706273	-0.4440220967066527	2.1009610445028495e-7	1.8522008660776833e-6	6.11561470435601	6.4374980180495935	5.998838414399653	6.58681079638167	NA	NA
ENSMUSG00000066415	Msl2	MSL complex subunit 2	-0.04814467674012345	0.5877163711917833	0.9523317310260802	-0.017635813632213098	0.8405530876397501	0.9111296816276413	-0.22166935574996993	0.01871273873970938	0.04979423015134925	0.15588886537763338	0.09444969862168817	0.33590951922705614	-0.11965258469109151	0.06312900126973128	0.11869195534502049	6.609989792732233	6.6353309982942665	6.4634112894643065	6.6796010475796	NA	NA
ENSMUSG00000066438	Plekhd1	pleckstrin homology domain containing, family D (with coiled-coil domains) member 1	-0.05257988135823324	0.7706411970301997	0.9770984629679247	0.3511303338435506	0.03968944041140949	0.11895545054019395	0.22450538212102716	0.22721714256998962	0.3529583724794171	0.07404507036429017	0.6748913238038705	0.8568628974765382	0.28781785798228887	0.022651160952817478	0.05062558490958416	4.29693116470699	3.9495577527609833	4.248362595876383	4.007523765992493	NA	NA
ENSMUSG00000066440	Zfyve26	zinc finger, FYVE domain containing 26	-0.01916627397905604	0.8537435043149023	0.987099423398143	0.002218360253070164	0.9825987410456469	0.9915796661683657	-0.21046038628787817	0.06380508691559446	0.13234789275585732	0.1935124725618923	0.08240983664479712	0.31334117291673763	-0.10412101301740401	0.17221777995897336	0.2667077849824205	5.569330447523637	5.567562255179797	5.379230545869037	5.56939605120779	NA	NA
ENSMUSG00000066441	Rdh11	retinol dehydrogenase 11	0.15421756444608764	0.344267674329648	0.8985266986599226	0.12419092996110426	0.4277343668496579	0.609179915833917	0.27067438521542914	0.10862261216585557	0.20013699027952378	0.007734109191762778	0.9620605109984015	0.9855456774282987	0.1974326575882667	0.08620757851184693	0.15272073008677284	4.905194768474563	4.765500808675953	4.87392168097512	4.629642660523033	NA	NA
ENSMUSG00000066456	Hmgn3	high mobility group nucleosomal binding domain 3	0.2319666179222816	0.15838554192562948	0.8085455863236969	-0.45264897925334885	0.0057328888021794385	0.027294201184257176	0.016007475556489997	0.9279518120248254	0.9544266285975247	-0.23668983688755724	0.18030151341226933	0.4624414701301855	-0.21832075184842942	0.0699754246683897	0.12911429224584461	4.28192792369386	4.731779519707364	4.539477234744426	4.51087559487749	NA	NA
ENSMUSG00000066551	Hmgb1	high mobility group box 1	0.09407585026817468	0.2681636994584065	0.8762180856317099	0.1910840663593956	0.020025090036784206	0.07189559269013295	0.20521658202877552	0.01915658792158132	0.05065746436471083	0.07994333459879475	0.346023858972053	0.6324918848935821	0.19815032419408557	9.680309667460842e-4	0.0034551671790293576	7.131488191602706	6.943018361906543	7.056003313341017	6.853417184886597	NA	NA
ENSMUSG00000066568	Lsm14a	LSM14A mRNA processing body assembly factor	0.13263934500373517	0.18677558615286388	0.8287173174869196	-0.10646535858295124	0.2786207792711389	0.46661777263600684	0.1803191334650053	0.08544951281261362	0.1660714504671634	-0.15414514704422136	0.13348955160986745	0.4003995787356257	0.03692688744102703	0.6071589560145585	0.7055020323821566	6.102945016768527	6.2109627425288165	6.269065633156753	6.086017645462877	NA	NA
ENSMUSG00000066571	4931406P16Rik	RIKEN cDNA 4931406P16 gene	-0.08983954463022523	0.4436963294830053	0.91836836370357	-0.24225169729301554	0.040070728903440704	0.11972679386020312	-0.2357018212343012	0.058626939818415574	0.12357492969361668	-0.09638942068893956	0.44268313045890356	0.7109977476098759	-0.23897675926365836	0.005355797726628902	0.01492901251377948	5.480448550207443	5.72241482335068	5.57715227556332	5.811214210112117	NA	NA
ENSMUSG00000066595	Flvcr1	feline leukemia virus subgroup C cellular receptor 1	-0.06590929883790689	0.7260024022301579	0.9749993630133476	-0.38194057074952764	0.046767062493151365	0.13373718684832359	-0.4001652118514959	0.05203371915104673	0.1126053586182723	-0.0476846577359386	0.8207753602050306	0.9301318427035112	-0.3910528913005118	0.005481384334812266	0.015238774243040433	3.74079292360382	4.091573723368123	3.70156496237085	4.14400591290252	NA	NA
ENSMUSG00000066607	Insyn1	inhibitory synaptic factor 1	0.25247798910543773	0.004339572845332153	0.43499232542626787	-0.14579359452266716	0.09401403708581907	0.22121062146050344	0.3892661216298065	1.6044982711292838e-5	1.3597825587445848e-4	-0.28258172704703594	0.0014622243850071711	0.03501583046057913	0.12173626355356969	0.05208568859031172	0.10107622829385399	7.33713777075196	7.485937123745074	7.62086318840323	7.233358960773133	NA	NA
ENSMUSG00000066613	Zfp932	zinc finger protein 932	-0.21484057509866594	0.11281024080796964	0.7768731316951253	-0.47142737608788093	0.001022260108008886	0.006890151995434312	-0.7999965743621097	4.6147674124915253e-7	6.508393991850882e-6	0.11372862317556275	0.5001289836990344	0.7532798893104983	-0.6357119752249953	2.9537239902434465e-9	3.70590067304029e-8	4.08504252660631	4.5483101213834365	3.9794463809027465	4.7541639798172035	NA	NA
ENSMUSG00000066621	Tecpr1	tectonin beta-propeller repeat containing 1	-0.029211782182002835	0.7466194804963895	0.976110978508918	0.21825904797172785	0.013450033028336665	0.05258894870067688	0.29680856163315456	0.0012103239012940738	0.005272936861218413	-0.10776129584342954	0.22923067260913554	0.5247770907499425	0.2575338048024412	5.2126078513737275e-5	2.6354017802431587e-4	7.084770510010407	6.866852448561877	7.199395375037307	6.894836610108056	NA	NA
ENSMUSG00000066640	Fbxl18	F-box and leucine-rich repeat protein 18	0.041718971833608086	0.6405206854806886	0.96188997999883	0.1843204805890743	0.03224877215469981	0.10166981146490635	0.348438480416604	1.2935907561925696e-4	7.97691363645769e-4	-0.12239902799392162	0.16360646491801162	0.44137624699263117	0.26637948050283916	2.1075753679890782e-5	1.1809145114111834e-4	6.604450016084764	6.4238270309334835	6.725300287793076	6.3784029093076935	NA	NA
ENSMUSG00000066643	Wdr35	WD repeat domain 35	-0.16239110642042887	0.15853507120368002	0.8085455863236969	0.27492414076572774	0.013635762717414436	0.05319723112967572	0.014070573415552208	0.9062801815137475	0.9400953958740939	0.09846246092974666	0.39586845028261936	0.6745273295962699	0.14449735709063996	0.07728305435261439	0.1402320314775174	5.645131037576003	5.374972472309317	5.54064271264595	5.547523727569627	NA	NA
ENSMUSG00000066687	Zbtb16	zinc finger and BTB domain containing 16	0.24507061654703158	0.1466803972498712	0.8009119088999507	-0.13713927769010714	0.4126069873629711	0.5966965828198585	-0.11458546343395068	0.508792918850359	0.6369801628760489	0.22251680229087512	0.19586980323270534	0.48282343799208016	-0.1258623705620289	0.2963024159768172	0.4098285975812813	6.24564755036598	6.3740428268104	5.98959625813249	6.11756267029817	NA	NA
ENSMUSG00000066705	Fxyd6	FXYD domain-containing ion transport regulator 6	0.08995459920215082	0.3825386089885979	0.9050188190017975	-0.03711320845968774	0.7132541422945748	0.8300217472331817	0.29324364027568595	0.005458875985315635	0.01831155940328824	-0.24040224953322284	0.020283571292123756	0.14559123050222147	0.1280652159079991	0.07943853982892107	0.14304613113337714	6.34559330165211	6.390280416089976	6.599270547845883	6.2969730351072535	NA	NA
ENSMUSG00000066721	Zfp575	zinc finger protein 575	-0.10306271757669061	0.6817380940173603	0.9657123318601244	-0.33303761240777363	0.19441628286844254	0.36689836887132354	0.001530939839348309	0.9955305308309079	0.9976767186185553	-0.43763126982381256	0.1067208877939025	0.3581632748561556	-0.16575333628421265	0.3685098083323561	0.48321843773294926	2.6442107364877536	3.00985468110644	3.1275745151297434	3.1161510869563034	NA	NA
ENSMUSG00000066735	Vkorc1l1	vitamin K epoxide reductase complex, subunit 1-like 1	0.06445318817245546	0.4981902743846289	0.92895376727479	-0.2578404210345468	0.006441506361926647	0.030014623494298884	-0.2684081352492539	0.009423254959443482	0.02862032872539384	0.07502090238716258	0.4666136627900839	0.7302176286076462	-0.26312427814190037	1.7336205117046152e-4	7.586962095957571e-4	6.034499618390247	6.292033049555717	5.95889040167997	6.236645655776197	NA	NA
ENSMUSG00000066760	Psg16	pregnancy specific glycoprotein 16	-0.45006388919539064	0.0741051538054154	0.7390608417962361	-0.08580266733309445	0.7427729360012646	0.8483710982327743	-0.6110134206145595	0.026928971410090177	0.06636640424259682	0.0751468640860745	0.7935179006738983	0.9186366348781929	-0.348408043973827	0.06777946563805816	0.12564788326704263	2.699662561632623	2.80597741181343	2.62923186024585	3.171793306407593	NA	NA
ENSMUSG00000066798	Zbtb6	zinc finger and BTB domain containing 6	-0.006962765344598215	0.9646323806159082	0.9941392117871288	-0.3448860110081821	0.02915041032600419	0.09452000325166866	-0.8496478789290783	2.2570615099559148e-6	2.6006978109695574e-5	0.49779910257629806	0.006100207123311424	0.07430129883936057	-0.5972669449686302	6.205854009261398e-7	4.989213975684285e-6	4.5814539290052	4.940820125116327	4.1179091374150865	4.95142400599628	NA	NA
ENSMUSG00000066800	Rnasel	ribonuclease L (2', 5'-oligoisoadenylate synthetase-dependent)	-0.02671290252842667	0.9249038789797841	0.9918626771966541	-0.05181082256765828	0.8524784663481055	0.9191576321031982	-0.07911020430731396	0.7900785124247766	0.8621404550583993	5.864792112290022e-4	0.9983776176025313	0.9993258263569458	-0.06546051343748611	0.7479375204489633	0.8163863736526534	3.3132372466519033	3.315284056895847	3.337213145199763	3.369923846528567	NA	NA
ENSMUSG00000066829	Zfp810	zinc finger protein 810	-0.25608983094311627	0.11970224599332459	0.7855576832880479	-0.30777374394062246	0.07123093177144839	0.1811870805737959	-0.5977022268355913	0.0011740658478701443	0.005140085111162607	0.033838651951852455	0.8596497470503384	0.9460717218107625	-0.45273798538810683	3.1502475776881055e-4	0.0012823321688250776	3.83960817342342	4.1306695929374335	3.833756203807	4.4065101261432	NA	NA
ENSMUSG00000066838	Zfp772	zinc finger protein 772	-0.10987066296602521	0.6000603675526369	0.9542523787431715	0.2528171818237722	0.20458116354766284	0.3802034993600602	-0.18289429419775377	0.42434341830673916	0.559596547426917	0.3258408130555008	0.1366333076778281	0.4042874652253225	0.03496144381300924	0.8184391433554938	0.8708733353758825	3.413227465482157	3.1787539254024635	2.98253317568639	3.2846094844078135	NA	NA
ENSMUSG00000066839	Ecsit	ECSIT signalling integrator	-0.03698248353352743	0.794058168212144	0.9804575933628061	-0.03490279171636417	0.8015998627406855	0.8857671779935292	0.07880803748975809	0.5987145976664721	0.7141064934860337	-0.1506933127396497	0.30626157388285075	0.5993999127620607	0.021952622886696964	0.829748004124322	0.8794477019474659	4.395616847788057	4.43301648120074	4.551906999611063	4.47185271395945	NA	NA
ENSMUSG00000066842	Hmcn1	hemicentin 1	-0.40184168560300654	0.015376578987316161	0.5945412509321537	-0.22121380486449635	0.19712778930349167	0.3700046255363673	-0.5547031298329494	0.0018514136294876464	0.007544266504973737	-0.06835236063455344	0.7109922274315177	0.8738527806814876	-0.3879584673487229	0.0017246440662800012	0.005688136176496175	4.120214672947227	4.347804072322546	4.166550148657737	4.748500377994093	NA	NA
ENSMUSG00000066877	Nck2	non-catalytic region of tyrosine kinase adaptor protein 2	0.009107722293295394	0.9393465443060108	0.9926916133865552	0.09644975645320646	0.4030750158695556	0.5874102651132317	0.3038930036455744	0.0134371559072821	0.038073151952261956	-0.19833552489907255	0.09497320867580077	0.3359854770151231	0.20017138004939045	0.01750958951059384	0.040867459471776606	5.247984033262677	5.158775480438603	5.461502045238396	5.1562612070985505	NA	NA
ENSMUSG00000066880	Zfp617	zinc finger protein 617	-0.021704653680107218	0.9077635447766794	0.9900331233302984	0.10671666810908442	0.5592069325533939	0.7183470333047257	0.2808221704468583	0.14217719736336587	0.24717061259959802	-0.19581015601788107	0.29458573256314835	0.5910578742825509	0.19376941927797137	0.14290874456913144	0.22949730929352277	4.432142088027813	4.342808337238097	4.63047121927252	4.36191879705622	NA	NA
ENSMUSG00000066892	Fbxl12	F-box and leucine-rich repeat protein 12	0.06052114153599508	0.7160385615249624	0.972206697500672	-0.7469653013026856	3.108869072108429e-5	3.707934069233849e-4	-0.6379338523367841	0.001794126832881616	0.007344389962428168	-0.04851030742990634	0.8261500019595944	0.9318241770977335	-0.6924495768197348	3.3283122477246053e-7	2.828821399404058e-6	3.0236985161452568	3.744982389789253	3.0507354229342	3.67164247939694	NA	NA
ENSMUSG00000066900	Suds3	suppressor of defective silencing 3 homolog (S. cerevisiae)	0.21641283369181782	0.02870266989116781	0.6628487092595785	-0.4087527261747917	3.370665130137331e-5	3.9443660076828735e-4	-0.012428360819452578	0.90473513073753975	0.9395838457803242	-0.17991153166352128	0.08231829002121731	0.31309577959841606	-0.21059054349712214	0.00325424448610902	0.009766103113502943	6.44172193903493	6.8557080134356765	6.6322636077306	6.639542122506813	NA	NA
ENSMUSG00000066979	Bub3	BUB3 mitotic checkpoint protein	0.0341615252992029	0.7343085197479683	0.976110978508918	-0.004168853000687702	0.9659734091238383	0.9836214081662413	0.021625273684380743	0.8405846558492953	0.8974855328109118	0.008367398614134455	0.9363020555442051	0.9784162366976717	0.00872821034184652	0.9043654603015453	0.9360989983281978	5.647982282621543	5.65222437607281	5.657607131050243	5.62775649748349	NA	NA
ENSMUSG00000067028	Cntnap5b	contactin associated protein-like 5B	-0.20573741498793954	0.13235077543044854	0.7942165451364862	-0.08227073841402126	0.548570006555644	0.7112819691309229	-0.41569725039107314	0.005099916327196579	0.017353486933134706	0.12768909698911235	0.39225043530574244	0.6712960284174007	-0.2489839944025472	0.013834531358700056	0.03357144253493137	4.874598229982476	4.94573874762144	4.7706945011142	5.172178885310477	NA	NA
ENSMUSG00000067071	Hes6	hairy and enhancer of split 6	-0.19646075875885446	0.4150386649491219	0.9135397863079675	0.5320749873668674	0.019515906577622175	0.07027369095711354	0.7433483502205418	0.0012921310641421328	0.005579022505251302	-0.40773412161252887	0.062456319283443036	0.26794278605589533	0.6377116687937046	8.40880784863186e-5	4.018273264187517e-4	3.613198256699127	3.1125407327747867	4.04131691182955	3.30559183600175	NA	NA
ENSMUSG00000067148	Polr1c	polymerase (RNA) I polypeptide C	0.08014042625723529	0.6190245844399207	0.9549025187397588	-0.22658090609223963	0.15568106338705323	0.31657789297423405	-0.0800997751448797	0.6483260495840911	0.7527683665717233	-0.06634070469012462	0.7038498226148378	0.8699073553916645	-0.15334034061855967	0.19600313754022194	0.29548301345953093	4.106186577840747	4.314415659952196	4.191341671492003	4.236106030825534	NA	NA
ENSMUSG00000067150	Xpo5	exportin 5	-0.09894593927898501	0.28906795670869484	0.8800269958760502	0.13627047180581853	0.13472802615145743	0.2853259717729752	-0.23039668136314057	0.021050234547527812	0.054494438886584354	0.26772121388997405	0.006157567591212913	0.07467016849888211	-0.04706310477866102	0.48671056963876114	0.5984129423928474	6.28652958486561	6.153972326901677	6.022346628862537	6.25639365092304	NA	NA
ENSMUSG00000067194	Eif1ax	eukaryotic translation initiation factor 1A, X-linked	0.0569725510480075	0.4752240536996336	0.9253419397303797	0.0248070129602554	0.7515177942062317	0.8543190614074175	-0.14184860803986554	0.09039305758991252	0.17338297760421176	0.22362817204812843	0.006620147589673534	0.0779952957389078	-0.05852079753980507	0.3075920657513212	0.42125396553515254	7.373595955093753	7.349140159859567	7.14000842188572	7.292521787989584	NA	NA
ENSMUSG00000067199	Frat1	frequently rearranged in advanced T cell lymphomas	0.31702028868742915	0.05587304199722472	0.7166767815887539	-0.2914453080533169	0.07014227384738346	0.17912382784890987	0.12487124799059873	0.48773145236424703	0.6184826408405166	-0.0992962673564865	0.5710968045902735	0.7995558937296892	-0.0832870300313591	0.48995850373340705	0.600940428880807	4.098183080828163	4.38795690819366	4.153430144492243	4.068085410555053	NA	NA
ENSMUSG00000067212	H2-T23	histocompatibility 2, T region locus 23	-0.02734194736759599	0.9112943127219604	0.9900412383508128	0.2174461643240108	0.349279242018977	0.5361750864308792	-0.02056113784329511	0.937959729132438	0.9603256327680255	0.2106653547997099	0.4029722389838088	0.6799992234918978	0.09844251324035784	0.5766858098125448	0.678116308922991	3.0494632634289434	2.7460899119543	2.863624491250597	2.8644074464879767	NA	NA
ENSMUSG00000067242	Lgi1	leucine-rich repeat LGI family, member 1	0.10360926815170106	0.2646528055042227	0.8753752250895506	-0.039378509172336575	0.6638368211639203	0.7976637922629901	-0.09358845623889074	0.3456812503193123	0.48288742438267107	0.15781921521825523	0.10385352818145344	0.35258861812729914	-0.06648348270561366	0.32247512214776425	0.4364190837161077	6.36294736177586	6.406171014855373	6.205047527476964	6.303404722938644	NA	NA
ENSMUSG00000067274	Rplp0	ribosomal protein, large, P0	0.004230888967861885	0.9679201946807231	0.9945137655706481	-0.4569324597188674	1.57932738077162e-5	2.059521071460674e-4	-0.04802579342079049	0.6540422119538355	0.7579279651320288	-0.40467577733021504	1.7374884938043932e-4	0.012589190067921455	-0.25247912656982896	7.975699425799814e-4	0.0028948742468158186	7.26814248794306	7.734238379067117	7.681549517562477	7.728312135539447	NA	NA
ENSMUSG00000067279	Ppp1r3c	protein phosphatase 1, regulatory subunit 3C	0.0026224636376581856	0.9870390580004	0.9981771377413051	0.8181151946798447	1.313123571390559e-7	3.1648735058483885e-6	1.026539075446534	9.76773166579173e-11	3.6062838599211315e-9	-0.20580141712903124	0.1744302643353171	0.4554437059548043	0.9223271350631894	9.069549476241718e-17	3.4700754811244303e-15	6.23657541691831	5.441602090923803	6.44703766555563	5.44220252719195	NA	NA
ENSMUSG00000067288	Rps28	ribosomal protein S28	-0.022665406760325635	0.8887387008079825	0.9898993149850647	-0.6755395544880266	3.862895620683581e-5	4.403397141650418e-4	-0.15696961296419767	0.34208212595928217	0.4793036120674351	-0.5412353482841546	0.0012058917478703997	0.030928989011198105	-0.4162545837261122	3.4844522889722606e-4	0.001398243523227948	5.998817743745087	6.7112833567388135	6.57130793457158	6.730788639907447	NA	NA
ENSMUSG00000067336	Bmpr2	bone morphogenetic protein receptor, type II (serine/threonine kinase)	-0.1510139746156442	0.10247143702766077	0.7651361434078519	0.12203106827537437	0.18541321582821274	0.3559946026989848	-0.38997648370942073	3.3766476359358326e-5	2.57366706399764e-4	0.3609935773691509	1.1725861186106485e-4	0.010668325041304562	-0.1339727077170232	0.04177310893823345	0.0843245084312973	8.818693849641937	8.703801475441592	8.457981549740273	8.854655540934067	NA	NA
ENSMUSG00000067365	Tmem128	transmembrane protein 128	-0.09860336965691797	0.6153761410277456	0.9549025187397588	-0.004892049806576572	0.9798730302341889	0.9900355620973462	-0.06443251609877786	0.7538545659588191	0.8334384878085628	-0.03906290336471669	0.8477340537017141	0.9404575009152125	-0.03466228295267721	0.806163169460641	0.8609222286286111	4.218157566124456	4.20313353246611	4.2688148085596165	4.3292338148370035	NA	NA
ENSMUSG00000067367	Lyar	Ly1 antibody reactive clone	0.17195360914080343	0.5269078154590185	0.931776564418193	-0.1584930889558429	0.5519180766722307	0.7134685841727442	-0.10642269746194319	0.7172748017770507	0.8060650229741517	0.11988321764690373	0.678389482346547	0.858708588522222	-0.13245789320889306	0.5042730969720429	0.6134352584676699	3.1121739707849967	3.259234398221937	3.0442000711820767	3.061904900954213	NA	NA
ENSMUSG00000067369	Trmt2b	TRM2 tRNA methyltransferase 2B	-0.05969992889517437	0.7397083153251812	0.976110978508918	0.21268577035868047	0.21613368070030003	0.39434022039008154	0.1328274764105483	0.4784678105956594	0.6106878044958142	0.020158365052957816	0.9108369297367851	0.9684145120671502	0.1727566233846144	0.17451270438747254	0.26964224736291736	4.024698301095199	3.82227533479883	3.9998497032421865	3.8586280141941	NA	NA
ENSMUSG00000067377	Tspan6	tetraspanin 6	0.2134534455066539	0.2614263552867632	0.8726734601831019	0.46815019000771085	0.006048083237805952	0.028432858465484347	0.5689365961241621	0.003273125338004186	0.012111504003665027	0.11266703939020258	0.5189453337114854	0.7661911937999555	0.5185433930659366	5.795987080513026e-5	2.8935044851576117e-4	4.21432066493073	3.7725424251367397	4.103182858169113	3.57443099630124	NA	NA
ENSMUSG00000067424	Zfp563	zinc finger protein 563	-0.027114598004144768	0.8710254203640602	0.9886301543066156	-0.06158417462513825	0.7087674076252682	0.8273829983485786	-0.5457606833510044	0.002885872596042206	0.010919034270860736	0.45706191072172137	0.011712253849992697	0.10863813705282506	-0.30367242898807134	0.0138187195227183	0.033542800550015336	4.81386459249656	4.894535441741564	4.398387483102167	4.93356488851039	NA	NA
ENSMUSG00000067430	Zfp763	zinc finger protein 763	-0.17486817384114503	0.29304382596719925	0.8800269958760502	-0.3659214766761277	0.032311441059126964	0.1017621668564137	-0.9093288426869875	2.151547079263522e-6	2.4992871031965942e-5	0.36853919216971487	0.06263689907534999	0.2683052733367867	-0.6376251596815576	7.328980338468923e-7	5.7956936605641355e-6	4.062571595245293	4.434501034004787	3.67156492022667	4.59016096900976	NA	NA
ENSMUSG00000067455	Hist1h4j	histone cluster 1, H4j	-0.30566964417939835	0.17416077442167363	0.823017859716608	-0.3772777002365404	0.11280779252798322	0.25106176593912644	-0.3562911568227931	0.14443467883100342	0.2502138720394236	-0.32665618759314563	0.206245358544181	0.49740013347257966	-0.36678442852966675	0.03137165005272108	0.06656140905219537	2.7347863294006802	3.0300795215041365	3.0752572338264335	3.36899785824714	NA	NA
ENSMUSG00000067567	Hdac8	histone deacetylase 8	-0.2145576528131418	0.20559717198504793	0.841924413572116	0.36201309245563923	0.025434939460688425	0.08517251680177959	0.13300983376569644	0.44333347590208466	0.577219787301535	0.014445605876801004	0.9307716784872517	0.9764989453905487	0.24751146311066785	0.037279459562845486	0.07686762821965734	4.240016816993933	3.8894402314481336	4.2471455884926534	4.1104088732455235	NA	NA
ENSMUSG00000067578	Cbln4	cerebellin 4 precursor protein	-0.1568977107784548	0.40385328322004416	0.9102378421519559	0.10760408948783194	0.5604367096215997	0.7191082207684788	-0.28417107130423536	0.1598345987512116	0.2701505326319866	0.23487745001361252	0.23859128601832091	0.5347301943555713	-0.08828349090820171	0.519745565556978	0.626993792039755	4.068008715060583	3.944981602580793	3.8031622092798965	4.11275621944036	NA	NA
ENSMUSG00000067586	S1pr3	sphingosine-1-phosphate receptor 3	-0.13600377139686617	0.49182089460778944	0.9269002343521648	0.06612489328618928	0.7327845596465806	0.8418562481402051	0.007751813790429438	0.9705460736756762	0.9827531340835108	-0.07763069190110632	0.7065602009618595	0.8714919044314116	0.03693835353830936	0.7959110406623193	0.854509788331012	3.2948401361587267	3.2450128753230665	3.397944575515313	3.37990752754891	NA	NA
ENSMUSG00000067629	Syngap1	synaptic Ras GTPase activating protein 1 homolog (rat)	0.04600142577820085	0.528359813723255	0.932451715709194	-0.08867599253285649	0.2216871130020104	0.4003144394131319	-0.08005063588229881	0.2819415705460901	0.4149760721411827	0.03737606912764318	0.6135331611332624	0.8244556738098049	-0.08436331420757764	0.10447517321144184	0.1788248461597882	8.749164917074943	8.839833586104962	8.712160517737978	8.794219330973487	NA	NA
ENSMUSG00000067713	Prkag1	protein kinase, AMP-activated, gamma 1 non-catalytic subunit	-0.4897279380805275	0.026524839872396365	0.6465075959549594	0.21686758037976325	0.3313196613517904	0.5197199837586985	0.06952308062588969	0.7511811799214826	0.8314739480165497	-0.34238343832665397	0.12270852290347321	0.3828555270590856	0.14319533050282646	0.36038607597758715	0.4749296099588687	2.9254651675669	2.7400383281346268	3.26924844919151	3.171846631105473	NA	NA
ENSMUSG00000067722	BC003965	cDNA sequence BC003965	0.01239261925552538	0.9289002584555318	0.992041821377082	-0.23106988284492636	0.09521108852748403	0.22294125415049937	-0.22435696000851651	0.1407360448920508	0.24534631104263835	0.005679696419115547	0.9702414012114084	0.9884014555574567	-0.22771342142672144	0.02691406343895218	0.05837506781062163	4.54313393789364	4.7844295728226465	4.55095329592498	4.77533573609179	NA	NA
ENSMUSG00000067786	Nnat	neuronatin	0.22013311177227113	0.025175479848532786	0.6420393718852375	0.0068704609365497086	0.9432267685642538	0.9717255778872651	0.3171331297427904	0.0015721747773429018	0.006568007997742797	-0.09012955703396953	0.3600760052554236	0.6430007900379121	0.16200179533967005	0.019899551941632718	0.045423428732263814	7.309260530531233	7.310465383891543	7.40995628274953	7.091068354981333	NA	NA
ENSMUSG00000067787	Blcap	bladder cancer associated protein	0.07192104023336778	0.4012914850035648	0.9102378421519559	-0.3065422572924637	3.397286781502409e-4	0.002748412118489702	-0.32454278605327397	5.851816726723347e-4	0.0028624519541309602	0.08992156899417804	0.34128214072963375	0.6278140046776649	-0.31554252167286884	7.25309066673672e-7	5.755310068410595e-6	6.166269635301683	6.4717667229238405	6.074098958877973	6.40388647215771	NA	NA
ENSMUSG00000067818	Myl9	myosin, light polypeptide 9, regulatory	0.3008971775127677	0.1985192294736451	0.8363625664425819	-0.03680566527805888	0.8686449933605713	0.9275307550915634	0.6569912538194346	0.00591466835078478	0.019523601011146998	-0.39289974158472585	0.08447933780902553	0.3175332835857683	0.31009279427068787	0.05730550243938861	0.109482974584679	3.50416843358382	3.53894461401595	3.89924608448518	3.1901189149599465	NA	NA
ENSMUSG00000067825	Pex26	peroxisomal biogenesis factor 26	0.0649775278839517	0.6705758425666041	0.963417110433982	-0.04642307943725632	0.7541475414544028	0.8560227420074706	-0.24312477005073743	0.15294099421495172	0.2613183413314569	0.2616792184974328	0.11448268288685774	0.3715857778998879	-0.1447739247439969	0.19973146818668816	0.3001279210224596	4.393614718292784	4.435247050959017	4.144061810037863	4.39505928514764	NA	NA
ENSMUSG00000067847	Romo1	reactive oxygen species modulator 1	-5.525372182952914e-4	0.997934177307714	0.999829761827073	0.05564475681271475	0.7968898648878491	0.8827610114621608	0.5896865884149588	0.007084734744997161	0.02260135660394939	-0.5345943688205393	0.013538856588439667	0.11783378438190777	0.3226656726138368	0.035931168005919535	0.07467730919552261	4.742212259448997	4.720788673859784	5.285810143200123	4.68220112571797	NA	NA
ENSMUSG00000067851	Arfgef1	ADP-ribosylation factor guanine nucleotide-exchange factor 1(brefeldin A-inhibited)	-0.0839134381151311	0.36279383293182277	0.8998750695136879	0.1950794047599501	0.032275916234005206	0.10167790676652781	-0.1287596539120368	0.17323729781862687	0.28707148887931655	0.2399256205568558	0.010263538670253028	0.09987862215050701	0.03315987542395663	0.613519109960511	0.7106841568517389	7.712275671268636	7.52405255786552	7.4733885419421	7.608135247793613	NA	NA
ENSMUSG00000067860	Zic3	zinc finger protein of the cerebellum 3	-0.500841087585801	0.02310985453771243	0.641887633816837	0.08621032208460971	0.7025873001927528	0.8218916478693382	-0.45228290863963355	0.056055547030726266	0.11943612511067996	0.03765214313844217	0.8766836292257812	0.9528968055203135	-0.18303629327751192	0.26517099941096567	0.37525969191544495	3.0217934553100565	2.9777271654348234	3.04844459058021	3.47025934053056	NA	NA
ENSMUSG00000067873	Htatsf1	HIV TAT specific factor 1	-0.1434526036120905	0.18458426803033218	0.8287173174869196	0.5096786886651863	6.091617467436735e-7	1.2455047848323468e-5	0.2845044258342085	0.0091320633923226	0.027889360091463623	0.08172165921888733	0.42941624778628135	0.7016384850792361	0.3970915572496974	1.1088120263603084e-7	1.0250763813074206e-6	5.970793405011803	5.4661308540688704	5.877064200439714	5.604214988420177	NA	NA
ENSMUSG00000067879	Vxn	vexin	0.09549074374764532	0.28056078203459073	0.8782704913935506	-0.14327680948581958	0.10217158717129006	0.23357823113326082	-0.10126797526162955	0.27108461458943933	0.4022892904423157	0.053481909523455294	0.5576397833261848	0.7904044514122094	-0.12227239237372457	0.05431843927358072	0.10467888432551548	7.266803187477096	7.41018094657479	7.213675278078717	7.31616736380173	NA	NA
ENSMUSG00000067889	Sptbn2	spectrin beta, non-erythrocytic 2	-0.18525979815919313	0.019825388381691806	0.6096438395462948	0.8890419091995121	4.0928739424968386e-29	2.49729934817715e-26	0.5118587853832417	1.2145138839613835e-10	4.413749046007624e-9	0.19192332565707726	0.014777399805898626	0.12267829780243943	0.7004503472913769	1.0563534770375116e-35	2.310623747036957e-33	10.409111079505466	9.521720508270736	10.214397794537	9.70704159793465	NA	NA
ENSMUSG00000067924	Rtl8b	retrotransposon Gag like 8B	0.2847918893975629	0.018315456831877276	0.5966800268365794	-0.28947356590015405	0.014914359455861531	0.0571199766011902	0.3565881207985192	0.004196968198239523	0.014843029994567047	-0.36126979730111036	0.003263964509492782	0.05265941342392349	0.03355727744918258	0.6966302487576711	0.7775591328248235	5.919372733794043	6.21168079436977	6.289018782682226	5.9291791682399495	NA	NA
ENSMUSG00000067925	Rtl8a	retrotransposon Gag like 8A	0.26779278928661154	0.03958508224226457	0.6852202461486078	-0.08806890817190799	0.4835633429177815	0.6564344068437753	0.4732011594574211	4.105412859631119e-4	0.002115291168075714	-0.29347727834271753	0.023598007561616702	0.16000244113103404	0.19256612564275655	0.03595423049555128	0.07471184695015701	5.447700196102173	5.523744444206397	5.75582514050608	5.279565918819057	NA	NA
ENSMUSG00000067928	Zfp760	zinc finger protein 760	-0.3115783170961233	0.07487909460208829	0.7390608417962361	-0.20858009888283713	0.25057469100904406	0.4353885480917038	-0.5432007528717624	0.005312808491622662	0.017910363423726112	0.023042336892801964	0.9094586935691791	0.9678207649677742	-0.3758904258772998	0.004838565377270047	0.013708086123824941	3.53385344893577	3.7507690162554934	3.52366908785016	4.045807834376533	NA	NA
ENSMUSG00000067931	Zfp948	zinc finger protein 948	0.009153953701075081	0.9560152172733729	0.9933241052942855	-0.41786236206537497	0.014087701472166132	0.054694816867656385	-0.5399750370986629	0.005487266162513929	0.018390828742996235	0.13126662873436304	0.5116485597016638	0.7613325314621215	-0.478918699582019	2.1010008217463153e-4	8.991104660946857e-4	3.577570597387037	3.95515978799928	3.4243613018025534	3.9785163195470767	NA	NA
ENSMUSG00000067942	Zfp160	zinc finger protein 160	-0.08584399995536937	0.6087143171833085	0.9549025187397588	-0.23877871092411784	0.15679981048555405	0.31812744188992437	-0.5331022285475988	0.003867176977786565	0.013894794986135914	0.2084795176681116	0.26227346590490797	0.5599719601438367	-0.3859404697358583	0.002031205754864712	0.006536780894875076	4.410219208102499	4.652441786232323	4.240230633143723	4.747777048611473	NA	NA
ENSMUSG00000067995	Gtf2f2	general transcription factor IIF, polypeptide 2	0.02201506093128246	0.9217519721864832	0.9913633250496732	-0.056929978313162974	0.7951205946511665	0.8816674369957889	0.22331605229334173	0.33701108997492807	0.4742325046680674	-0.25823096967522224	0.2572786137893748	0.5544075092925592	0.08319303699008938	0.6025699342948749	0.7012239759366076	3.29944973623921	3.34028120117269	3.4762134403048934	3.315449668632063	NA	NA
ENSMUSG00000068015	Lrch1	leucine-rich repeats and calponin homology (CH) domain containing 1	-0.05545682716912499	0.6879941438988877	0.9660410037910181	-0.06792334969096023	0.6190986214737383	0.763411571151963	-0.4137065524024423	0.005516856835878855	0.018479029255855955	0.2903263755423571	0.049509479677436324	0.23707699211091257	-0.24081495104670128	0.017306567778642767	0.040458769965276385	5.259658016234777	5.333810994382813	4.931678375799454	5.3999358582788295	NA	NA
ENSMUSG00000068036	Afdn	afadin, adherens junction formation factor	-0.06690986678071777	0.4915423856471612	0.926790648546763	0.11591508719505529	0.22793236756116156	0.40809574318711134	-0.13500453910018137	0.17714422568457724	0.2921657431158492	0.1840097595145189	0.06286728241396801	0.26873908739864716	-0.00954472595256304	0.8905773834260149	0.9263762769006543	7.33850767856178	7.2284883238361335	7.14300033742063	7.297352616316696	NA	NA
ENSMUSG00000068037	Mas1	MAS1 oncogene	-0.02765564446394526	0.8871397647978456	0.9897614563854705	-0.13070793008980935	0.49946156285618276	0.6712685011182284	-0.14349415326073978	0.5048928144164403	0.633877236033116	-0.01486942129301484	0.944722713191971	0.9792713174208263	-0.13710104167527457	0.34339186184062936	0.4568968041223937	3.2410706819808333	3.3696235470645965	3.2592328031556366	3.347303492083167	NA	NA
ENSMUSG00000068039	Tcp1	t-complex protein 1	0.12545064081273175	0.11648254064166448	0.7835890366037236	-0.1228217871553572	0.1170259935962983	0.2580225073719829	-0.035076066610665535	0.6799748039820676	0.7781016585296723	0.03770492026804008	0.6517805827452449	0.8460522109243785	-0.07894892688301137	0.1720234752238049	0.26647089100341664	6.754913374883103	6.873303322824187	6.718937877076186	6.750205277863	NA	NA
ENSMUSG00000068040	Tm9sf4	transmembrane 9 superfamily protein member 4	-0.04634064061778811	0.6017650009365528	0.9549025187397588	0.052438558547889765	0.5474598998499194	0.7104317862083667	0.01891307042363246	0.8378428098298177	0.8954652617642737	-0.012815152493530805	0.8878303766457122	0.9585227748606576	0.03567581448576111	0.5743711590489302	0.6759399905445383	6.58502641245731	6.537183661051913	6.602823528918076	6.577968384444877	NA	NA
ENSMUSG00000068099	1500009C09Rik	RIKEN cDNA 1500009C09 gene	0.10883074545054107	0.48092394152520945	0.9262118803087375	0.2842452426449484	0.06083459366612012	0.16157054853867822	0.8011473877430572	2.096217651199043e-7	3.193357586117018e-6	-0.4080713996475677	0.006945688415190475	0.07969509385517667	0.5426963151940027	5.21156156610964e-7	4.239833911291864e-6	6.553129882120613	6.3062353640998765	6.9931529860565	6.1948020586020265	NA	NA
ENSMUSG00000068114	Ccdc134	coiled-coil domain containing 134	0.1426978285909322	0.4535916340751677	0.9225790750129799	-0.7352085813829611	1.9960721313607403e-4	0.0017504133297174785	-0.7779321858851045	5.79509371318985e-4	0.0028394979466191857	0.18542143309307563	0.43162109372730234	0.7028772776486326	-0.7565703836340327	4.6059603802730846e-7	3.797787957930716e-6	3.319593584587847	4.04329969452857	2.9797221409014734	3.9049382020181134	NA	NA
ENSMUSG00000068115	Ninl	ninein-like	-0.28584736819299267	0.2792015416133767	0.8780074908100413	0.4675926465059561	0.06305868969263766	0.16588141357085281	0.04783955298044606	0.8597904072915064	0.9096139981502495	0.13390572533251738	0.6052537877264704	0.8208246428005403	0.2577160997432011	0.1643397473527189	0.2565567857608497	3.062090871348673	2.6438311509701267	2.986151338912047	2.93988665926101	NA	NA
ENSMUSG00000068134	Zfp120	zinc finger protein 120	0.2720844548287046	0.11653166775393754	0.7835890366037236	-0.30476309777602756	0.0714884531695171	0.18166717176550018	-0.03917995788173806	0.8391175132545075	0.896497035403143	0.006501314934415132	0.9724593661229427	0.9896174009360319	-0.1719715278288828	0.17979749753923976	0.27569711006391423	3.861977308813043	4.163315048990174	3.8945199353058264	3.90764242135677	NA	NA
ENSMUSG00000068154	Insm1	insulinoma-associated 1	0.011177705190569317	0.9541185710641049	0.9933241052942855	-0.10349875508888542	0.5881736319626722	0.7419377295358557	-0.35058106513188	0.10940730442118032	0.20129485480951334	0.2582600152335639	0.23257876193425944	0.527545604989996	-0.22703991011038271	0.11862600352433132	0.19776118188921094	3.53703556285463	3.638991741669653	3.26248691080046	3.6383835053376568	NA	NA
ENSMUSG00000068184	Ndufaf2	NADH:ubiquinone oxidoreductase complex assembly factor 2	-0.04061034149524795	0.8330724910718517	0.9848496131594677	-0.3378889142995558	0.08516499023660828	0.20620671090497072	0.08741027266069663	0.6670184381938814	0.768204326841016	-0.4659095284555004	0.024577087714701518	0.16366526386894262	-0.12523932081942957	0.3745135654321296	0.4894302518379752	3.3057481351150297	3.59698882067423	3.7735873652601932	3.6704895258265102	NA	NA
ENSMUSG00000068196	Col8a1	collagen, type VIII, alpha 1	-0.2013193054461005	0.4242908347869542	0.9168863128906286	0.6918354123547773	0.0028142771805946534	0.01550661376170809	0.35659377036996354	0.153647456994457	0.2622162474513087	0.1339223365387133	0.5620133156187619	0.7940852922194666	0.5242145913623704	0.002133751553319611	0.006795764219130289	3.4724611205875133	2.8189222739426367	3.322441077936243	3.022260752823267	NA	NA
ENSMUSG00000068205	Macrod2	MACRO domain containing 2	0.018987487330131076	0.8363118701584518	0.9850979777758924	0.026699237835789515	0.7643666090180741	0.8633380844063262	-0.2781544251285363	0.006478194214082072	0.02098985621125027	0.32384115029445687	0.0011290711113247393	0.029967068599715582	-0.12572759364637337	0.06393791930274462	0.11988230607742494	5.8862018263694305	5.85844185867143	5.556903746441737	5.838047793257947	NA	NA
ENSMUSG00000068206	Pick1	protein interacting with C kinase 1	0.04218207784120629	0.8189593544678627	0.982594286949507	-0.47582256409985424	0.011880203898337523	0.0480387875107872	-0.5155487442705745	0.016065822831934636	0.04397900450782013	0.08190825801192661	0.7105955866395037	0.8738527806814876	-0.4956856541852144	5.181405682413487e-4	0.001977223043983527	3.31087311580373	3.7751453910830666	3.1656538588451966	3.7389603313759334	NA	NA
ENSMUSG00000068220	Lgals1	lectin, galactose binding, soluble 1	0.12881766533780167	0.6198728806648777	0.9549025187397588	0.049893491975913404	0.8400564767120764	0.9110169512145945	0.6089497287096015	0.019542851233580603	0.05144420398521797	-0.43023857139588645	0.08430336781125149	0.3174176495731856	0.32942161034275746	0.06660348361399557	0.12397787179464526	2.9340570444385934	2.899149002060893	3.31987862275701	2.75841659678393	NA	NA
ENSMUSG00000068250	Amn1	antagonist of mitotic exit network 1	-0.0654921103945343	0.6965507177762594	0.9669211040805639	-0.48216567950761596	0.005055216369759074	0.024675841420891343	-0.7238234032682744	1.173320200445521e-4	7.356571705659776e-4	0.1761656133661242	0.360949899411272	0.6441644371728565	-0.6029945413879452	2.220799616628508e-6	1.5708193993638983e-5	4.217664730274107	4.73039909347906	4.056565017033023	4.790111000992	NA	NA
ENSMUSG00000068264	Ap5s1	adaptor-related protein 5 complex, sigma 1 subunit	0.10317441259929555	0.6565289585718184	0.963301596396983	0.11210211610283605	0.6162462329831105	0.7613110165146206	0.1332420366204569	0.584835137128696	0.7024444410208219	0.08203449208167472	0.7276397218312354	0.883208804857032	0.12267207636164647	0.458456018975161	0.5733420310657003	3.7588946985325364	3.680334238108393	3.74170550262968	3.5640129826779465	NA	NA
ENSMUSG00000068267	Cenpb	centromere protein B	0.14693761134194835	0.19315029725637012	0.8327981977946134	-0.2640163875529818	0.018969729076330353	0.06878826061366837	0.3756837569561473	9.838440905466318e-4	0.004450138330747992	-0.4927625331671807	1.4590372378358606e-5	0.003451962999639007	0.05583368470158277	0.48550305247793474	0.5972450007827564	7.29961732238971	7.582163263899293	7.811869742468939	7.431522561304743	NA	NA
ENSMUSG00000068270	Shroom4	shroom family member 4	0.3083689955631442	0.08154233896283358	0.744606660468941	-0.18454528160713166	0.2732016082709576	0.46068745377239434	0.4173033428277091	0.026006443854432987	0.06443528608771995	-0.2934796288716966	0.10156125953798424	0.3487664639648306	0.11637903061028873	0.3551056413705821	0.46957222543733984	3.6622533547112335	3.8420978221654836	3.9565043112073033	3.5675764735199134	NA	NA
ENSMUSG00000068284	Usf3	upstream transcription factor family member 3	0.01579230969554675	0.8837797864441218	0.9896604400918233	-0.17420015135781128	0.10553322129625127	0.2392364888447427	-0.3447016623258833	0.0021785861262735113	0.008687409668572742	0.18629382066361877	0.096414033966472	0.3392193917369681	-0.2594509068418473	8.587134527483808e-4	0.003094518202583767	6.979410767160196	7.1670034087426435	6.800241414126327	7.14833209241661	NA	NA
ENSMUSG00000068290	Ddrgk1	DDRGK domain containing 1	-0.04966894468125186	0.6728756996534129	0.963417110433982	0.11981513248324042	0.29417196201180745	0.4826925676886795	0.3965200824249635	8.38639517216088e-4	0.0039014237251549385	-0.32637389462297495	0.004710922148163372	0.06524936734009316	0.25816760745410194	0.0017161399227704653	0.005663310596264732	5.444401182833537	5.324406748303391	5.789652684864637	5.381363715328853	NA	NA
ENSMUSG00000068299	Nat8f4	N-acetyltransferase 8 (GCN5-related) family member 4	-0.4078677090148461	0.08913541143452311	0.749337037403994	1.1278018427051577	2.358381911286573e-7	5.403304643783645e-6	0.9571439729388725	1.1234216305529735e-5	9.98759736426428e-5	-0.23720983924856104	0.2331362104988569	0.5280630317776372	1.0424729078220152	1.4074873122445777e-11	2.70597021738829e-10	4.0097808162153	2.89471386709867	4.258211341194817	3.339836584041927	NA	NA
ENSMUSG00000068323	Slc4a5	solute carrier family 4, sodium bicarbonate cotransporter, member 5	0.21222796487402767	0.47561188300300733	0.9253419397303797	0.4506088265267102	0.09008165124976063	0.21465911262866907	0.45639681610056965	0.13981438136756363	0.2440948139219922	0.2064399753001682	0.45786217910623705	0.7231602510052597	0.4535028213136399	0.026195124521077445	0.05706126993101293	2.8752308167768668	2.4797868029325034	2.72980015470333	2.29614945543573	NA	NA
ENSMUSG00000068328	Aup1	ancient ubiquitous protein 1	0.08959110346843133	0.4768552703463541	0.9253419397303797	-0.35691836894774426	0.0047537286251990735	0.02350105584304173	-0.0559119515999829	0.68359337214359706	0.7812399411731784	-0.21141531387933005	0.12580074572522135	0.3884714438682782	-0.20641516027386358	0.02676076882600967	0.05808604999062538	4.628960632557344	4.982648577384797	4.8594596399171	4.892771592420123	NA	NA
ENSMUSG00000068329	Htra2	HtrA serine peptidase 2	-0.01923437124191516	0.9213300884596628	0.9913633250496732	0.2014665080595529	0.2769733097819094	0.4650856866022126	0.08695546818893132	0.6731074135326504	0.7731227408263402	0.09527666862870643	0.6283395247984843	0.832751980352772	0.14421098812424213	0.29843456898645687	0.41187523312618984	3.7043859213532535	3.5229470760165067	3.56499982694176	3.5103771721320567	NA	NA
ENSMUSG00000068373	D430041D05Rik	RIKEN cDNA D430041D05 gene	0.004462591064587834	0.9602610646973542	0.9933241052942855	0.17125565375894328	0.053710248175986554	0.14714390515906833	-0.005341476473482962	0.9531159213614794	0.970323995312187	0.1810597212970141	0.044389901951289494	0.22211815442931182	0.08295708864273016	0.1914590535166729	0.2901038828151599	8.476704095991883	8.306306865540137	8.287135896657723	8.30088399285355	NA	NA
ENSMUSG00000068391	Chrac1	chromatin accessibility complex 1	0.06151453875549656	0.7717361491275159	0.9770984629679247	-0.07260080747711851	0.7236583419611504	0.8360402864507237	0.3414176583852816	0.12052922480031074	0.21700501678987458	-0.35250392710690354	0.09928997888418072	0.34411825947958047	0.13440842545408155	0.37098510468415036	0.4857499795124639	2.9706710626564568	3.029699118421543	3.31433389574081	2.9851071716879667	NA	NA
ENSMUSG00000068394	Cep152	centrosomal protein 152	-0.5552743238032666	0.04279815833194005	0.6863685232697327	-0.256152339149044	0.37586038747204237	0.5610802822512732	-0.5527346646555611	0.055677974253244625	0.11879900248392664	-0.2586919982967495	0.3954855253653613	0.6741455220644955	-0.40444350190230255	0.048116742114478986	0.09461574073193847	2.5721609574995967	2.8116583564509567	2.49079781317842	3.3386175765815436	NA	NA
ENSMUSG00000068457	Uty	ubiquitously transcribed tetratricopeptide repeat gene, Y chromosome	-0.2183224798129804	0.9025512932532351	0.9898993149850647	-0.08447266795865893	0.9621832334775519	0.9815325792137757	-0.6979425486818942	0.6971926640728119	0.7914420903161687	0.39514740091025485	0.8250162929028784	0.9312511947141777	-0.39120760832027657	0.7567296406178354	0.8227296936774422	1.8891756736185934	1.7883795899994315	1.7542486436044165	1.731143451902235	NA	NA
ENSMUSG00000068479	Mfap1a	microfibrillar-associated protein 1A	-0.17667261078818278	0.3014955338350933	0.8800269958760502	0.31731636886214687	0.05370901062339357	0.14714390515906833	-0.0071081169904622385	0.968227783105261	0.9811769833513365	0.14775187506442633	0.39109991590183857	0.6707372384285444	0.1551041259358423	0.20200211384317318	0.30287254342782033	4.347261823578166	4.044325067701063	4.214650227566554	4.206608338570213	NA	NA
ENSMUSG00000068523	Gng5	guanine nucleotide binding protein (G protein), gamma 5	-0.04676341948588603	0.8224309395294279	0.9834181723256875	0.6203721941026273	0.00175723273218636	0.010665758672375117	1.0581995248898604	1.4324093755696547e-7	2.2904719849626215e-6	-0.4845907502731191	0.01126715860094102	0.10610899241324878	0.8392858594962439	2.777265622391317e-9	3.50346467468798e-8	4.752621249889163	4.1860347180784	5.280742754760054	4.226314351325754	NA	NA
ENSMUSG00000068551	Zfp467	zinc finger protein 467	0.03509937930742819	0.8000072843947083	0.9814168071411604	-0.3017267547012435	0.02971957640170624	0.09562560344850969	-0.17719173764809992	0.2330577571367436	0.3589937488975359	-0.08943563774571538	0.548633391004275	0.7846418581189933	-0.23945924617467168	0.018469164121808504	0.042686008704969296	4.89236531201041	5.205939631825654	5.000922223708543	5.168600559814736	NA	NA
ENSMUSG00000068566	Myadm	myeloid-associated differentiation marker	0.017917691170574207	0.855843017265101	0.987099423398143	-0.28838629791758735	0.003532382361810921	0.018588701189502503	-0.2986877772428086	0.005547492784810814	0.01855513094469468	0.028219170495795465	0.7942043140940297	0.9186832586332793	-0.293537037580198	5.913926771987322e-5	2.941233507835651e-4	5.775408272709424	6.05852300021891	5.763214112442453	6.04145045645802	NA	NA
ENSMUSG00000068580	Zfyve19	zinc finger, FYVE domain containing 19	0.036840053513822156	0.8278753421733569	0.9838029564091871	-0.44169727536260867	0.01082885941970854	0.04480334305948648	-0.022152309934984352	0.9040210651852512	0.9390122935841428	-0.3827049119138022	0.04200196746778441	0.21708170101474217	-0.2319247926487965	0.06591384736876883	0.12291124859998988	3.551308339078967	3.943263287157767	3.9169532446332234	3.9505105735494297	NA	NA
ENSMUSG00000068615	Gjd2	gap junction protein, delta 2	0.10357942982459863	0.5728833953158378	0.9478289142138586	-0.10347180501145126	0.5603242485245946	0.7190435037796796	-0.05164523173802407	0.8007628038158314	0.8694877413218275	0.05175285655117144	0.7948366850623144	0.9189794390378976	-0.07755851837473766	0.5669123640529632	0.6698822787143005	3.425088139675	3.5330921532111135	3.39966595775031	3.4551059696869366	NA	NA
ENSMUSG00000068617	Efcab1	EF-hand calcium binding domain 1	0.26304263864074195	0.29908042185662664	0.8800269958760502	-0.18732609283735283	0.44137523523742905	0.6206772321818916	-0.3845798482329139	0.19716232489776156	0.3172431171828982	0.460296394036303	0.11029227767891694	0.3645949956203954	-0.28595297053513336	0.1374609298985504	0.22266096972389196	2.7689199530808932	2.98241281129348	2.3735994183075966	2.7597115507568435	NA	NA
ENSMUSG00000068663	Clec16a	C-type lectin domain family 16, member A	-0.20570469334014282	0.025621543046389347	0.6420393718852375	0.3452883459050879	1.3007929665561377e-4	0.0012301374925475837	-0.011458252086318208	0.9032901219292966	0.9386735732813136	0.15104190465126327	0.10209946618174488	0.34971238227705437	0.16691504690938483	0.010563342721878175	0.02669736912464218	7.02779315675099	6.6840703829993835	6.86021319985256	6.8874014033038895	NA	NA
ENSMUSG00000068696	Gpr88	G-protein coupled receptor 88	0.02664239163078802	0.7644763322921811	0.9761989651743975	0.06601066774793703	0.44879699174471077	0.6274320704994834	-0.13561379734643536	0.14611868229325004	0.2524897725183556	0.2282668567251604	0.01267965846318591	0.11377343696881909	-0.03480156479924916	0.5857459436829052	0.6861060661042542	6.9763329611148635	6.9121836938193635	6.7276758995080135	6.885045443696494	NA	NA
ENSMUSG00000068699	Flnc	filamin C, gamma	-0.2874288944877326	0.3007755367220077	0.8800269958760502	0.4305483879904953	0.10329325685279628	0.23549237496449701	0.31510373632862054	0.2507222527882529	0.3790093984318967	-0.17198424282585792	0.5115020771377158	0.7613325314621215	0.3728260621595579	0.05047885027960452	0.09838623256413168	2.6685661496652364	2.2945315673578635	2.85929607227753	2.5209219306168866	NA	NA
ENSMUSG00000068732	Tmem167b	transmembrane protein 167B	0.08207049058859256	0.5728264264352916	0.9478289142138586	0.23247168017457082	0.0982142659452532	0.22754949801544377	0.41936851166712624	0.004569494769966897	0.015865274893149515	-0.1048263409039629	0.46349606479576794	0.7274990130226969	0.32592009592084853	0.001398044550240991	0.00472798438475607	5.596885404708696	5.382211695528967	5.72944884734488	5.30733584260812	NA	NA
ENSMUSG00000068735	Trp53i11	transformation related protein 53 inducible protein 11	0.26691381494158095	0.013858632907705835	0.5945412509321537	-0.5310512961171311	9.777239622887132e-7	1.864268732699515e-5	-0.008931487244971004	0.9387515253174646	0.960680118149441	-0.2552059939305792	0.028416602419742917	0.17730552844568334	-0.2699913916810511	6.78574737098091e-4	0.002507604294918271	5.63498386424129	6.160698157661916	5.9028633527288035	5.90513343559855	NA	NA
ENSMUSG00000068739	Sars	seryl-aminoacyl-tRNA synthetase	0.09998415645536499	0.23767247955057344	0.8622518353945612	-0.047651885032512	0.5667711852057326	0.7247494319534588	0.036236600265542776	0.6815015118226799	0.7792333589663998	0.016095671157310202	0.8529616318803579	0.942193490273102	-0.005707642383484611	0.925014062869919	0.9505972902092875	7.027863612076214	7.077943879937203	7.017766713252406	6.9680257876583465	NA	NA
ENSMUSG00000068740	Celsr2	cadherin, EGF LAG seven-pass G-type receptor 2	-0.04826012540144216	0.5038617672697147	0.9289550680594468	0.32540525751735594	5.170543618050928e-6	7.939352604511843e-5	0.21231783085549713	0.003531140259160993	0.012877165468528904	0.06482730126041664	0.36737072166219875	0.649093856866819	0.26886154418642655	1.3326159299683424e-7	1.2174165859828995e-6	9.07047437543934	8.745977195716144	9.00269308900903	8.79380004597729	NA	NA
ENSMUSG00000068742	Cry2	cryptochrome 2 (photolyase-like)	0.15561612183230347	0.08861440121563316	0.749337037403994	0.03233178981523195	0.7170143199968457	0.8322165664701553	0.18749698002448875	0.046631006882521565	0.10314696866801613	4.5093162304666207e-4	0.9960888879870965	0.998708191476222	0.10991438491986036	0.09020997831952435	0.15831127439573808	7.0469406220232464	7.016077786887153	7.05094727068666	6.863782363367637	NA	NA
ENSMUSG00000068747	Sort1	sortilin 1	0.004675821398117086	0.9465320473567942	0.9931444337824874	0.12308894534341347	0.0745798565515574	0.1874743026791239	0.034141773912353596	0.6300426981055576	0.7393546916831389	0.09362299282917695	0.1822903094550077	0.4640517254088503	0.07861535962788353	0.11204337235557123	0.1890436349466071	8.89271432249078	8.770308500246378	8.800168430655633	8.766088134521404	NA	NA
ENSMUSG00000068748	Ptprz1	protein tyrosine phosphatase, receptor type Z, polypeptide 1	-0.1924802363770738	0.017573408557711022	0.5966800268365794	0.49782286533252434	5.432079297828394e-10	2.4408564069660685e-8	0.25324923588367937	0.0018411523712284943	0.00751037277961011	0.05209339307177118	0.5166652457680109	0.7645661232120872	0.37553605060810186	4.821910280524207e-11	8.393454336654225e-10	8.82470867819584	8.330472437069123	8.776375704072706	8.522301063978624	NA	NA
ENSMUSG00000068749	Psma5	proteasome (prosome, macropain) subunit, alpha type 5	-0.06596850583218833	0.5790917334166426	0.9496769096445286	0.21874754832700183	0.055701734180377695	0.151497626062063	0.3688604521554114	0.002102695300007411	0.008431873612240027	-0.21608140966059794	0.061521246311903866	0.2658277333186364	0.2938040002412066	3.893218609530098e-4	0.001537788188766011	5.388442847393374	5.17364448383115	5.59364406011587	5.2264137879889665	NA	NA
ENSMUSG00000068798	Rap1a	RAS-related protein 1a	0.013435702837200645	0.8842265420099987	0.9896604400918233	-0.24078293250568852	0.008930452064928823	0.03861646057020509	-0.29865564274221684	0.003359696826702631	0.012384408684249159	0.071308413073729	0.4842195892312289	0.742171566896218	-0.2697192876239527	8.532476923828555e-5	4.063968980194923e-4	5.782417767001563	6.026906125990147	5.7246011818224005	6.018769873375064	NA	NA
ENSMUSG00000068823	Csde1	cold shock domain containing E1, RNA binding	0.03721518411810534	0.6394492988725052	0.9613715110658738	-0.10639400242609437	0.17829050338037694	0.3466826242349396	-0.27016559657506056	9.455072660546185e-4	0.004300734657587331	0.2009867782670715	0.013443023123298602	0.11733071263392418	-0.18827979950057747	9.25673460445362e-4	0.0033131622188771474	8.37767313434886	8.487755022966818	8.17532315539968	8.449597702310777	NA	NA
ENSMUSG00000068856	Sf3b4	splicing factor 3b, subunit 4	0.0655541695519767	0.6371708796251845	0.9598862130971069	-0.12698433116015687	0.35221214074898616	0.5391780467057964	0.1781106163266205	0.22010993904748344	0.34457569674195354	-0.2395407779348007	0.09378301409317032	0.33493536742348234	0.02556314258323182	0.7975002130605027	0.8553415753419176	4.850882158936471	4.98762227750355	5.10872399049999	4.927723525811284	NA	NA
ENSMUSG00000068859	Sp9	trans-acting transcription factor 9	-0.1877864306095553	0.29124249034224475	0.8800269958760502	0.06961315560543925	0.6916231875324299	0.814918956506094	0.1853123036472341	0.3084858836317863	0.44387201798973547	-0.3034855786513502	0.09170836755657855	0.33131040981097387	0.12746272962633667	0.31303514281965045	0.4268559688630103	3.5375540810355735	3.4612184477925867	3.8668729167972766	3.6438890466622835	NA	NA
ENSMUSG00000068874	Selenbp1	selenium binding protein 1	-0.1616353424619811	0.5923818427173249	0.9523317310260802	1.0537469630040235	6.347712211374482e-5	6.683835392049444e-4	0.6120321323602365	0.03550536577532604	0.08286356504667242	0.2800794881818059	0.2736369718252366	0.5713066050754586	0.83288954768213	2.3692955255761214e-5	1.3148512698900897e-4	3.18611950158162	2.11194945295958	2.93763947390689	2.3126381417779234	NA	NA
ENSMUSG00000068876	Cgn	cingulin	-0.1301195134054115	0.5781171158691856	0.949310164288524	-0.04322438048214526	0.8522944285550444	0.9191301683942912	-0.46220277752243205	0.08007467311068743	0.15827888923652164	0.28885888363487533	0.2726457386645285	0.5699609882211298	-0.2527135790022887	0.15157537126602136	0.24074712687861152	2.9945220585147867	3.00838073100155	2.76634667210737	3.1648983974721565	NA	NA
ENSMUSG00000068882	Ssb	Sjogren syndrome antigen B	-0.10000003261861747	0.37856309649220543	0.9020929039330191	0.33890675473701615	0.0020395728317383803	0.011965975626691824	0.12963200770682978	0.26539545243341367	0.39607743049183375	0.10927471441156889	0.3325778713348992	0.6207859321283348	0.23426938122192295	0.0034321529213161618	0.01019445268173668	6.174686761971286	5.834558984963083	6.062036907584597	5.93494218958057	NA	NA
ENSMUSG00000068917	Clk2	CDC-like kinase 2	-0.03304015884283996	0.7684612832769037	0.9769708775032828	-0.3640097744759909	0.0014718586284394582	0.00921342174918933	-0.21830325074185875	0.0755271681951599	0.15135461726646304	-0.17874668257697215	0.1544539571229554	0.4294998140864528	-0.29115651260892483	5.19506852402617e-4	0.001981132546020901	4.922081008485047	5.289432102186233	5.104471240973763	5.299192271034746	NA	NA
ENSMUSG00000068921	Dap3	death associated protein 3	-0.14194886933186893	0.17269800978422883	0.8214089518603201	0.3253856349663879	0.0011772651017160642	0.007745762953572266	0.1783760542887957	0.09311094191725248	0.17733450790975983	0.005060711345723257	0.96065436567917	0.9852268601785004	0.2518808446275918	5.674835707515054e-4	0.002140155184034549	6.020142602035693	5.69921371151752	6.0092623717731	5.836882197137403	NA	NA
ENSMUSG00000068922	Msto1	misato 1, mitochondrial distribution and morphology regulator	0.19648961055399483	0.2749704878971215	0.8780074908100413	-0.1708442622035073	0.328085479984885	0.5169196751107328	0.4258372318355665	0.022282017334329905	0.05699810833117532	-0.40019188348507895	0.02732333858307564	0.1728114152484306	0.1274964848160296	0.3178653542432996	0.43144983628879197	3.8901064071849967	4.027022658261076	4.2793878670318035	3.8689814783445	NA	NA
ENSMUSG00000068923	Syt11	synaptotagmin XI	-0.05334523909248506	0.4373263324579763	0.91836836370357	0.3757112322787607	3.502563429227557e-8	9.855635396853171e-7	0.2719434294161386	8.144887729227146e-5	5.411099337818355e-4	0.05042256377013701	0.46083672826859656	0.7254861747444106	0.32382733084744963	2.4215998390369277e-11	4.442026413600491e-10	9.769734509585202	9.394554037053659	9.719662177227466	9.448524547195904	NA	NA
ENSMUSG00000068959	Zfp619	zinc finger protein 619	0.0016609045629021142	0.9939093002518793	0.9996622877559748	0.0064973269491866836	0.9753567030156715	0.9877981318846202	-0.3977016615172699	0.09992490762454795	0.18750881419413795	0.4058598930293587	0.08662184438806562	0.3215520467469884	-0.19560216728404162	0.22273565135591578	0.32652685965719924	3.5094636979778833	3.5296389729984066	3.1687076408576167	3.4977212024153865	NA	NA
ENSMUSG00000068966	Zbtb34	zinc finger and BTB domain containing 34	0.264947424083262	0.06420666470410366	0.7178234215291966	-0.3814549900650537	0.007039276515191967	0.03207796094364013	0.00438823438097497	0.9774018110053215	0.9871552491094172	-0.12089580036276665	0.42929444267949457	0.7015520826026755	-0.18853337784203936	0.071574689780987	0.13148348463725365	4.81444006717254	5.20421694498192	4.96495489593708	4.933270843449493	NA	NA
ENSMUSG00000069020	Urm1	ubiquitin related modifier 1	0.006793660786253122	0.959839306810776	0.9933241052942855	-0.11992822132723979	0.36854396189031735	0.5539388240884804	0.3400489282491678	0.01319334665301271	0.03754307013951309	-0.4531834887901545	8.52264266209816e-4	0.027143680324643947	0.11006035346096402	0.2498104141087637	0.35816846305610206	4.9589153558073535	5.084238050500887	5.4017464691480095	5.06016885898059	NA	NA
ENSMUSG00000069045	Ddx3y	DEAD (Asp-Glu-Ala-Asp) box polypeptide 3, Y-linked	0.2548944833763312	0.8909678114743742	0.9898993149850647	-0.030747991016055007	0.9867932536701306	0.9935732283204073	-0.05181936166269155	0.9777712016044252	0.9871552491094172	0.2759658540229677	0.8820774093618261	0.9551581736158836	-0.04128367633937328	0.9749405104945106	0.9838514396033132	2.3417419851258066	2.0503955876164177	2.2343487530098534	2.0260020511722434	NA	NA
ENSMUSG00000069049	Eif2s3y	eukaryotic translation initiation factor 2, subunit 3, structural gene Y-linked	-0.17090863141545753	0.9276626192427375	0.992041821377082	-0.32131749440401036	0.8645203698867333	0.9253368414656443	-0.5613500889788755	0.7664971208866692	0.8433141427768014	0.06912396315940765	0.9707299907293429	0.9887254245761089	-0.44133379169144293	0.7407648531926183	0.8112545559533337	1.2460193566681617	1.527727345617574	1.693160360068297	1.7795631480675607	NA	NA
ENSMUSG00000069072	Slc7a14	solute carrier family 7 (cationic amino acid transporter, y+ system), member 14	-0.022142966433618468	0.8311264923871772	0.9848496131594677	0.2284177495179652	0.025593081531485432	0.08560317201226504	-0.12534866054285868	0.23966538947421595	0.36669405571790753	0.3316234436272054	0.001606874669749563	0.036888114943379575	0.05153454448755326	0.48548631188930846	0.5972450007827564	7.457650076182713	7.233290617469564	7.11038595732061	7.2589544857286965	NA	NA
ENSMUSG00000069089	Cdk7	cyclin-dependent kinase 7	-0.12455569228490765	0.3917314994356302	0.9102378421519559	0.08254120357942252	0.5630964448946465	0.7216423928436476	-0.26370808481496466	0.09203009269217677	0.17575608093166306	0.22169359610947953	0.15013214441186273	0.4224470752831856	-0.09058344061777107	0.3930108837350959	0.5087856141977629	4.81560228336053	4.751150521415466	4.6074325542977865	4.8743161430126705	NA	NA
ENSMUSG00000069094	Pde7a	phosphodiesterase 7A	-0.06135418327775053	0.6664446853251014	0.963417110433982	-0.2960718687247482	0.038887226692137955	0.1173092945724578	-0.6177965327874383	6.602842204476575e-5	4.5213673760482537e-4	0.2603704807849396	0.0953002016751441	0.33673125206337867	-0.45693420075609326	1.4977792231438945e-5	8.699275818590766e-5	5.192921796717293	5.499917594806477	4.86238792815892	5.547946055370917	NA	NA
ENSMUSG00000069114	Zbtb10	zinc finger and BTB domain containing 10	0.07977971246418497	0.5821972660296696	0.9504958182766942	-0.29312383898547295	0.0427018119007883	0.12556720974189017	-0.3467778611786362	0.032793204200481436	0.07779243222757956	0.1334337346573482	0.4117952150110135	0.6870238194783301	-0.31995085008205454	0.003259731583495866	0.009772451059598545	4.498186608991997	4.7835381683920195	4.386715689490433	4.698585759906507	NA	NA
ENSMUSG00000069135	Fgfr1op	Fgfr1 oncogene partner	0.2102327970037682	0.1511447201477725	0.8041398534525592	-0.14005138724991245	0.3200389839899202	0.5095745009470052	-0.24020466627647694	0.15439982217840387	0.26334517265179286	0.3103860760303327	0.057171320633430646	0.2558180078478529	-0.19012802676319468	0.08359758653819205	0.1489162293695852	4.2662107781891265	4.405321944488943	3.93765203412188	4.170808383436573	NA	NA
ENSMUSG00000069170	Adgrv1	adhesion G protein-coupled receptor V1	-0.18996832659238605	0.4031485921272985	0.9102378421519559	-0.22801935532309509	0.32530752267622215	0.5141499809659773	-0.7437345119247092	0.00436643673952893	0.015270015421224399	0.325746830009228	0.22285057544477602	0.5173677525725178	-0.4858769336239021	0.00548005936676713	0.015238745080098667	3.0107146797853366	3.2569461088003266	2.6651065390980166	3.45641079949201	NA	NA
ENSMUSG00000069171	Nr2f1	nuclear receptor subfamily 2, group F, member 1	-0.045755182428579094	0.698384174034247	0.9670628884167126	0.43442648771764947	1.3849727349832033e-4	0.0012927527308100061	0.3003249476549786	0.012154657753583467	0.03518325776212063	0.08834635763409183	0.44510039862199857	0.7131259263601252	0.367375717686314	8.866434010167966e-6	5.435672632463101e-5	6.433156706755916	6.0117618744665435	6.366827092801571	6.061556599399797	NA	NA
ENSMUSG00000069184	Zfp72	zinc finger protein 72	0.09208123122599118	0.7546181714319203	0.9761989651743975	-0.4498099030855187	0.12938503458892564	0.2771546019936096	-0.7398010786066462	0.029404786035048095	0.07127110276067584	0.3820724067471187	0.2651887703125277	0.5633481218034371	-0.5948054908460825	0.008367560258336315	0.021905575025310414	2.6692796939215833	3.04920646025078	2.1862137490237465	3.0100201661104835	NA	NA
ENSMUSG00000069206	Zfp874a	zinc finger protein 874a	-0.1117936509965813	0.5177641578956925	0.9301456956208172	-0.3994265956409493	0.02510413437590061	0.08445508700516999	-0.4024426432577337	0.03580672254670608	0.0834218919782885	-0.10877760337979689	0.5832395277769752	0.8072463998947557	-0.4009346194493415	0.002190396241345827	0.006951345093326627	3.6664849799574166	4.0706881323913136	3.7916034031152366	4.166895398355353	NA	NA
ENSMUSG00000069227	Gprin1	G protein-regulated inducer of neurite outgrowth 1	0.18646540838843548	0.028125093746181187	0.6613675695729787	0.07896722137193228	0.3379872194140924	0.5257818345015295	0.36512690659131075	2.6467425637682275e-5	2.0930209100794721e-4	-0.099694276830943	0.23758785947056257	0.5333764629826165	0.22204706398162152	2.0824965956432504e-4	8.928396092193861e-4	7.185881091538984	7.10673331513215	7.2856941573983605	6.921490072792367	NA	NA
ENSMUSG00000069237	Fam8a1	family with sequence similarity 8, member A1	0.16436030326039225	0.1034608759280069	0.7651361434078519	-0.0448192885663683	0.6506973998603304	0.7873431746770494	-0.045878735007805316	0.6640752214280162	0.7657441497217378	0.1654197497018293	0.11074560120067291	0.3655676978130413	-0.04534901178708681	0.5309794311382855	0.6375602843279279	6.713897248623827	6.76006581795189	6.519915431319263	6.587899366417196	NA	NA
ENSMUSG00000069255	Dusp22	dual specificity phosphatase 22	0.15022314655617686	0.2567652345559468	0.8722918993578072	-0.36546035078082223	0.005652891261698664	0.027016984509464763	0.05374465198199612	0.7058426062235345	0.7976424503528728	-0.2689818562066415	0.05875810025080513	0.25963557027001094	-0.15585784939941305	0.10817293214682268	0.18366268341800165	4.60735043672759	4.97225962440326	4.870130844805374	4.829305535748876	NA	NA
ENSMUSG00000069273	Hist1h3e	histone cluster 1, H3e	-0.16858987135823522	0.23990510733753845	0.8629997930237584	-0.2654919328665933	0.06917222836252089	0.17748933446879256	-0.3479146335382187	0.025464778334845943	0.06335046678881309	-0.08616717068660977	0.5876760666944504	0.8111362460138151	-0.30670328320240603	0.004073308251213111	0.011820240940253718	4.503453402008553	4.7418621876777	4.611878211945166	4.93639681445892	NA	NA
ENSMUSG00000069274	Hist1h4f	histone cluster 1, H4f	-0.06776217682311207	0.6528853824330649	0.963301596396983	-0.587503086241898	1.953023730781114e-4	0.001717995131149361	-0.09324806334920267	0.5620492088673534	0.6831250435711939	-0.5620171997158073	8.466169431603281e-4	0.027038099785282873	-0.3403755747955503	0.002489294766338326	0.0077618058704035	3.9727701937181767	4.558425335792584	4.555885471886093	4.619724739646617	NA	NA
ENSMUSG00000069305	Hist1h4n	histone cluster 1, H4n	0.02763484090669803	0.9145276573352084	0.9900959556749148	-0.5202011273496316	0.048639110650335764	0.13719542816772323	-0.39735142115692323	0.16541731189842235	0.2774425487324089	-0.09521486528601042	0.7469808305770451	0.8950644722356262	-0.45877627425327744	0.018400680672952387	0.04258716131793512	2.6748650883686733	3.1884426943345265	2.8286021975555466	3.12953448573286	NA	NA
ENSMUSG00000069306	Hist1h4m	histone cluster 1, H4m	-0.06995377871646412	0.7557751365541512	0.9761989651743975	-0.36275496610551533	0.11493782953135968	0.25482391618991257	-0.14437225729049047	0.5532778501026435	0.6763840679363013	-0.288336487531489	0.24844128182805825	0.5453853020701911	-0.2535636116980029	0.1298581379279977	0.2127537299320629	2.9718953254755167	3.3180542152630133	3.2706134576108465	3.3815539298754866	NA	NA
ENSMUSG00000069495	Epc2	enhancer of polycomb homolog 2	0.08419082885184147	0.3508294309271089	0.8985310920218758	0.022504276822041966	0.7958494915964351	0.8822450907991488	-0.14687520807788446	0.13787051244104392	0.2414764844733377	0.25357031375176786	0.008128672822046648	0.0871745643163615	-0.06218546562792124	0.34556523661240973	0.459261468307654	6.026424855655376	6.00473527363697	5.763596771081247	5.9136689379305	NA	NA
ENSMUSG00000069520	Tmem19	transmembrane protein 19	0.2273525950970392	0.057831674093083894	0.7166767815887539	-0.20404718233475985	0.07951084289396189	0.19670704260983785	0.033523350031408924	0.7971049362972762	0.8667077027287866	-0.010217937269129592	0.9359418803190485	0.9784162366976717	-0.08526191615167547	0.32892188317571813	0.44298227133551354	5.112034133204356	5.309055685524187	5.136946549290417	5.101015850881597	NA	NA
ENSMUSG00000069539	Scyl2	SCY1-like 2 (S. cerevisiae)	-0.03543199497444608	0.7363876012627222	0.976110978508918	0.11411161055048484	0.26400563134986677	0.45027455935266986	-0.10535735032879352	0.3484438877275684	0.48534302420109343	0.1840369659048323	0.09246798918723556	0.3330168992381553	0.004377130110845662	0.9540818586545904	0.9698285683073136	5.794339999888867	5.680601297260887	5.606185160903433	5.70730732532641	NA	NA
ENSMUSG00000069565	Dazap1	DAZ associated protein 1	0.07642909533993397	0.4764518234095748	0.9253419397303797	-0.38593206484357073	3.505136991809662e-4	0.0028218786906978755	-0.34323498884685466	0.0038875211627951577	0.013940003971631384	0.03373201934321792	0.7784661143429232	0.910488061297166	-0.36458352684521267	5.571239725572881e-6	3.6102505387683845e-5	5.3741505830813265	5.74810220296563	5.313117611253436	5.686287774524387	NA	NA
ENSMUSG00000069601	Ank3	ankyrin 3, epithelial	-0.2213257576713822	0.026588108662054088	0.6465075959549594	0.3172611980013413	0.0014564945319323367	0.009127103301995449	-0.17504091569183164	0.08049855201484599	0.15879185188159087	0.2709763560217907	0.006732894197662136	0.0786839137434447	0.07111014115475481	0.3138795202602659	0.4277927672674891	10.18462192620227	9.874074150865097	9.913798859141373	10.094721971623834	NA	NA
ENSMUSG00000069631	Strada	STE20-related kinase adaptor alpha	0.0458655986399614	0.7469885060365773	0.976110978508918	-0.2755691665995976	0.0522310871846037	0.14434207240312533	-0.49943833030799345	0.002149782765007478	0.008588019157385145	0.2697347623483572	0.09833461518002105	0.3429168462736273	-0.38750374845379554	3.351133803292745e-4	0.0013545918473351739	4.426326434659794	4.683678167228083	4.123527908885354	4.663657511597707	NA	NA
ENSMUSG00000069662	Marcks	myristoylated alanine rich protein kinase C substrate	0.0592677122981206	0.4728261790759287	0.9247675646279584	0.14312226368472433	0.07972735276505047	0.19703244523667238	0.05680454041930036	0.4982665981371266	0.6281431787955316	0.14558543556354456	0.07943991505766503	0.3059827751320932	0.09996340205201235	0.0877021579137738	0.15473004363025106	8.577913229476406	8.432871998861343	8.431747097700763	8.37707061507493	NA	NA
ENSMUSG00000069670	Nkain2	Na+/K+ transporting ATPase interacting 2	0.03612364732572629	0.7318791616503871	0.976110978508918	-0.21313761174873952	0.04195413192324664	0.1238854435522665	-0.21028565312479713	0.06607340522706999	0.13591004024084855	0.03327168870178391	0.7704181609507673	0.9068582070784724	-0.21171163243676833	0.006344434673891501	0.01727766764726901	5.571186162597977	5.783582351163127	5.519374290015714	5.74381863086924	NA	NA
ENSMUSG00000069678	Pcgf1	polycomb group ring finger 1	0.03459809671583467	0.8453498789081767	0.986210098889986	-0.8042036052818526	3.0023878494443396e-5	3.5920208811773195e-4	-0.6452721172007649	0.0026992208899882853	0.010320602829035023	-0.1243333913652531	0.5956326792169822	0.8149616015770652	-0.7247378612413088	4.954298707383943e-7	4.0561571267444945e-06	2.8746123336393765	3.6364073355695066	2.9497091513258167	3.584561780936007	NA	NA
ENSMUSG00000069727	Zfp975	zinc finger protein 975	0.26496243359193355	0.24276575850704024	0.8661487027777803	-0.9184685964764843	1.1524268685701825e-4	0.0011124133794616258	-0.749100899955376	0.006777865653456108	0.021802385272063445	0.09559473707082529	0.7433583744513294	0.8932165873771001	-0.8337847482159301	4.747506087478381e-6	3.1289276902863484e-5	2.5894277917413735	3.4640576840298136	2.4764843269634835	3.2022405455854166	NA	NA
ENSMUSG00000069729	Arid1b	AT rich interactive domain 1B (SWI-like)	-0.01262767923282767	0.8811590129072665	0.9896534707222454	0.27737673304972876	7.843505515622818e-4	0.005564856759033986	0.13282109840252296	0.12347785100238025	0.22128284536568157	0.13192795541437813	0.11785454997706288	0.3762474070021416	0.20509891572612587	5.922779198227213e-4	0.0022192236342937328	7.67462163465396	7.3987551188421365	7.540714704750513	7.415627031009806	NA	NA
ENSMUSG00000069744	Psmb3	proteasome (prosome, macropain) subunit, beta type 3	-0.1642538002354622	0.13755776642111717	0.7987957541434458	0.12458520591232294	0.24969196074651173	0.43444077756780886	0.18873915675084063	0.09438452180931281	0.1791127453487254	-0.22840775107397993	0.03896946392090281	0.208716260843934	0.1566621813315818	0.04503763447137978	0.08958841736902982	5.326391803250006	5.20723090009232	5.54591002701189	5.370940969765293	NA	NA
ENSMUSG00000069763	Tmem100	transmembrane protein 100	0.05724659769405203	0.7848254306927188	0.9790590378643198	0.9439474847786982	5.157178589783412e-7	1.0753088379740846e-5	1.1169090712839198	1.757329100554568e-8	3.6379850469159127e-7	-0.11571498881116953	0.5164840441628326	0.7645045357481765	1.030428278031309	4.5786013880142536e-14	1.2372896478146677e-12	4.592109411181613	3.6626310558583666	4.70601357727703	3.63663999485503	NA	NA
ENSMUSG00000069769	Msi2	musashi RNA-binding protein 2	0.06675919600598948	0.4004947706432182	0.9102378421519559	-0.14705583478765058	0.062036702897794956	0.1636758071675323	-0.11875906181508517	0.14949149991089444	0.25705353878181536	0.03846242303342408	0.6382811278914129	0.8380863109227733	-0.1329074483013679	0.019729581147713792	0.04509562978025355	7.682827456705827	7.82479563170965	7.64889286393333	7.763446487777286	NA	NA
ENSMUSG00000069806	Cacng7	calcium channel, voltage-dependent, gamma subunit 7	0.26651957389837	0.001588205125638288	0.29079736315356214	-0.903649671168046	9.733908268593398e-26	4.906312980774055e-23	-0.545290318902596	2.067164438968725e-9	5.4713783883480434e-8	-0.09183977836708	0.3216979957476982	0.6112930249805678	-0.7244699950353211	5.938592071387958e-31	9.4309723128219994e-29	6.850759987335977	7.754107541388843	6.9490069696516805	7.48826308138048	NA	NA
ENSMUSG00000069808	Fam57a	family with sequence similarity 57, member A	-0.17017749959479148	0.2604029074168763	0.8722918993578072	-0.36883266817103627	0.019170481260529244	0.06929946655856424	-0.5450113917368771	0.0015447318550247508	0.006478259841092487	0.006001223971049291	0.9733500413436713	0.9898174761182268	-0.45692202995395664	9.049150982822803e-5	4.27667376045107e-4	3.8451101623914234	4.19974947891395	3.8440689010470903	4.366367468318714	NA	NA
ENSMUSG00000069814	Ccdc92b	coiled-coil domain containing 92B	0.18434366165848218	0.08997692979509347	0.7504334871327472	-0.20420783537233317	0.0539422768428181	0.14769787799688006	-0.018772795802628632	0.8751527978935758	0.9190793603491907	-0.0010913779112223564	0.9925757419354972	0.997751546225944	-0.11149031558748089	0.16235855153369194	0.25415404979020784	5.20860249311043	5.40753442586318	5.22827247388394	5.233475560126689	NA	NA
ENSMUSG00000069833	Ahnak	AHNAK nucleoprotein (desmoyokin)	-0.24898074774884468	0.06842373306374457	0.72640690238827	-0.06056320667120613	0.6579510776687171	0.7927713754393311	-0.13169840694128887	0.3417941477407239	0.47909050958936755	-0.17784554747876194	0.1999445289105563	0.48840221737464795	-0.0961308068062475	0.3233991263223761	0.4373735500997791	6.440377431843157	6.517472335286923	6.59473433926868	6.76268682368347	NA	NA
ENSMUSG00000069844	Sco1	SCO1 cytochrome c oxidase assembly protein	0.1577130147449674	0.47593864901400584	0.9253419397303797	0.06010526344515921	0.7744133110908872	0.8697381659282629	0.07243281514840685	0.7619887424183692	0.8401079877181318	0.14538546304171976	0.523406369380623	0.7691682052664363	0.06626903929678303	0.6769186172681044	0.761673059302061	3.4147796306422666	3.3699750349570565	3.243088016491153	3.16979440753064	NA	NA
ENSMUSG00000069895	Atxn1l	ataxin 1-like	0.07572996707022178	0.37127711060114205	0.8998750695136879	-0.03081982517102903	0.7078624623247997	0.8266595674152718	0.08197325957987658	0.36174954742165255	0.4991980125293677	-0.037063117680683835	0.6720115117069402	0.8554436814431989	0.02557671720442378	0.6744828906357491	0.7594483441278398	6.2219950410462666	6.2552235911888365	6.2659452557954	6.17722577636107	NA	NA
ENSMUSG00000069911	Fam196b	family with sequence similarity 196, member B	-0.03779362254879001	0.8758211964467189	0.9894662057133662	-0.02237589951557284	0.9247381795323238	0.9613926746765519	-0.4005307373704136	0.13148628011938543	0.2330611862085196	0.34036121530605074	0.19250879003261762	0.4779940892799606	-0.2114533184429932	0.23505917367478052	0.34101376553769625	3.4770505590721865	3.5018568343477767	3.17682214390826	3.5085959379971134	NA	NA
ENSMUSG00000069917	Hba-a2	hemoglobin alpha, adult chain 2	-0.10036080950510815	0.6143454604552256	0.9549025187397588	-1.2109438529567804	4.685833537112255e-9	1.6119545458677264e-7	-0.4922963661354456	0.016554394179252162	0.04509283170114434	-0.819008296326443	1.1091307670328011e-4	0.010481173118279046	-0.851620109546113	4.948523509551717e-9	5.969639234779714e-8	4.833505099438313	6.043618357515953	5.655926623853843	6.1562398108159435	NA	NA
ENSMUSG00000069919	Hba-a1	hemoglobin alpha, adult chain 1	0.26779339296352805	0.34158257742997045	0.8971423779589572	-1.094510108019463	1.2425887770119477e-4	0.00118270375138748	-0.5349003850603327	0.059656525734999064	0.12515347499924792	-0.29181632999560236	0.3045962113223363	0.5984405847958784	-0.8147052465398978	5.0985109408699135e-5	2.5856096823055516e-4	6.7352134855113235	7.790942752266656	7.106177976762237	7.6360357348439	NA	NA
ENSMUSG00000070000	Fcho1	FCH domain only 1	-0.05439038305927523	0.5437441007364009	0.9375348003001414	-0.16323121394429624	0.06767520016571915	0.17483829508441426	-0.18733208079411942	0.05025726636860447	0.10953797499741148	-0.03028951620945205	0.7513799768638101	0.8966287258653783	-0.17528164736920784	0.007407603290945431	0.019731569365118017	6.162946230207393	6.327303005434263	6.19775752070334	6.3843507022017265	NA	NA
ENSMUSG00000070002	Ell	elongation factor RNA polymerase II	0.14490434451290934	0.4243845906993035	0.9168863128906286	-0.4795574953009226	0.008677063083451047	0.03771773240586726	-0.16423310403269203	0.39668079421265917	0.5330613709641078	-0.17042004675532124	0.3831239695643681	0.6645057120226989	-0.32189529966680736	0.015592961909886297	0.037109252842217506	4.30850227241039	4.779215330690513	4.449629937775794	4.61642341061633	NA	NA
ENSMUSG00000070003	Ssbp4	single stranded DNA binding protein 4	0.0904547375765185	0.4121711608157006	0.9129347090822347	-0.10078263263688753	0.35462246911808	0.5415805933982217	0.35551697291669404	0.00154912900126911	0.006488097005676587	-0.36584486797706306	9.753459236278507e-4	0.02812524478646699	0.12736717013990326	0.1033324006803785	0.17719176422117416	6.362130665099486	6.462122644075497	6.730780216585454	6.37030652896199	NA	NA
ENSMUSG00000070044	Fam149a	family with sequence similarity 149, member A	-0.23551962635954393	0.05266334163992973	0.7166767815887539	-0.12493246222170507	0.31153580464378994	0.5016855928928263	-0.14198994436595236	0.2695922273398193	0.4009471060359878	-0.21846214421529664	0.09492028078483292	0.3359854770151231	-0.1334612032938287	0.13433599522187695	0.21885289384587117	4.7584621008286305	4.87404455256358	4.964051139887913	5.122115418464923	NA	NA
ENSMUSG00000070047	Fat1	FAT atypical cadherin 1	-0.05674451540037822	0.47092037804157216	0.9247675646279584	0.10808826263519998	0.16605201067801717	0.3299693108999405	0.039937521339156026	0.6173824146325759	0.7296671417892159	0.01140622589566573	0.88561055524179	0.9569282474525186	0.074012891987178	0.18519116038862693	0.28208134573450955	8.374678850149799	8.266523653821412	8.3632677277879	8.318708335168187	NA	NA
ENSMUSG00000070056	Mfhas1	malignant fibrous histiocytoma amplified sequence 1	0.2652577110899409	0.010232822318555799	0.5543416314907353	0.32583417472917525	8.964331503012873e-4	0.006225158670664829	0.5502292377282655	1.620836346019967e-7	2.5358104938474325e-6	0.04086264809085067	0.6824597784598214	0.8604411323202511	0.4380317062287204	1.0888184212084726e-9	1.488522636446913e-8	6.762997273804474	6.443923665935803	6.730077655819317	6.181102075509527	NA	NA
ENSMUSG00000070283	Ndufaf3	NADH:ubiquinone oxidoreductase complex assembly factor 3	0.08143314872950681	0.6232573072508933	0.9549025187397588	-0.1422217940638399	0.3826387228971981	0.5673996820858555	0.3701709306428083	0.029103712583764492	0.07071716927403084	-0.4309595759771414	0.009845603261702082	0.09776282136697388	0.11397456828948421	0.3322368042179513	0.44620127925309605	4.39338419625126	4.540021426603063	4.830501329669037	4.464851260190537	NA	NA
ENSMUSG00000070284	Gmppb	GDP-mannose pyrophosphorylase B	0.258117848801294	0.24174762538663225	0.8652758849501133	-0.03442358798636496	0.8679207624572913	0.9270046713066543	0.1882908822905186	0.433330218231441	0.5678499705277815	0.03540337852441044	0.8760665098398033	0.9526439723008676	0.07693364715207682	0.627091598384054	0.721575473951994	3.144868217947183	3.1854795306471435	3.092645107876263	2.9170012282493034	NA	NA
ENSMUSG00000070287	Slc35g2	solute carrier family 35, member G2	0.15338677437688916	0.35344636209759606	0.8985310920218758	0.052665299528419245	0.7361956283358682	0.8439351250170789	0.06377304324328735	0.7234716199676849	0.8102798270974179	0.14227903066202105	0.4063413913032949	0.6822180665284717	0.0582191713858533	0.6255349792474472	0.7202692044295927	4.095998908465846	4.05137164913824	3.9837547560619497	3.868907294810407	NA	NA
ENSMUSG00000070304	Scn2b	sodium channel, voltage-gated, type II, beta	0.13396034728261524	0.07935813585743365	0.744606660468941	0.0030067235441669487	0.9681833525738345	0.9849956375548273	0.19851203189797434	0.01058187136040404	0.031487585903789535	-0.06154496107119214	0.42226688347187624	0.6958550078307691	0.10075937772107064	0.06258629749904154	0.11782914100050634	8.289155829184443	8.28669005858317	8.34275595496166	8.152382934587006	NA	NA
ENSMUSG00000070319	Eif3g	eukaryotic translation initiation factor 3, subunit G	-0.015528003472902634	0.9034603665256381	0.9898993149850647	-0.11091224586139714	0.38139232098616316	0.566347999199392	0.025655212603080096	0.8480467737758461	0.9020535035342794	-0.15209546193737988	0.25179793818190693	0.5490559661497789	-0.04262851662915852	0.6436170127885312	0.7341563902017016	5.317504964474077	5.43452765790238	5.47631495028321	5.44900587874533	NA	NA
ENSMUSG00000070327	Rnf213	ring finger protein 213	-0.16546852355670022	0.30193016111779325	0.8800269958760502	0.0925738929439215	0.5587214610561498	0.7180199421376727	-0.10491731172028887	0.5273197454174406	0.6546602922065099	0.03202268110751016	0.8453063291726542	0.939832768207402	-0.006171709388183686	0.9571237518514044	0.9715589115171526	5.158975530001557	5.05055669196261	5.128342288816087	5.248634166227457	NA	NA
ENSMUSG00000070348	Ccnd1	cyclin D1	0.11788465467810268	0.4006980896729282	0.9102378421519559	0.04332039829234581	0.7456188282345643	0.8500552507691305	0.3039509898027981	0.037796614880223116	0.08718188545690939	-0.14274593683234965	0.3074999748659661	0.6002095947534758	0.17363569404757198	0.07940679878027387	0.14303340867925962	4.6334726318332935	4.594240874227367	4.777453591398107	4.494950602913557	NA	NA
ENSMUSG00000070366	Plpp4	phospholipid phosphatase 4	-0.3920485619901898	0.10022616293706743	0.7651361434078519	0.3320730794491931	0.15491204161668307	0.31540135203059483	0.13905185351833066	0.5592840825733637	0.6810693665202736	-0.1990273360593273	0.3942775225142981	0.673373500074876	0.2355624664837619	0.15820615640432234	0.24909465858961144	2.9738128216533735	2.59522803228551	3.18424828313839	3.0509043800001368	NA	NA
ENSMUSG00000070372	Capza1	capping protein (actin filament) muscle Z-line, alpha 1	0.01798267670945698	0.8621121979839093	0.988026772474828	-0.18727930877949667	0.06838595395641468	0.1759428238385964	-0.3131751731617562	0.006939886888933319	0.022226965692593775	0.1438785410917165	0.2132168874769565	0.5052067971184723	-0.25022724097062643	0.0012454776522193617	0.004300155005148427	5.30002047624612	5.481466191634007	5.17237054760682	5.46849054917015	NA	NA
ENSMUSG00000070394	Tmem256	transmembrane protein 256	0.04735905928751737	0.8051266143586978	0.9814168071411604	-0.04646126199255139	0.8055754676229961	0.8885306622546626	0.4082069229270811	0.035971902476500915	0.0837142957775281	-0.40730912563211513	0.033476044363846144	0.19393726876586223	0.18087283046726485	0.18203423163795662	0.2784049257145159	4.53563503346802	4.612592031815014	4.973023787223259	4.55591155078533	NA	NA
ENSMUSG00000070407	Hs3st3b1	heparan sulfate (glucosamine) 3-O-sulfotransferase 3B1	0.3435884360608974	0.21272400243377146	0.8461025052305047	0.20586340735789707	0.404959127150231	0.5892714642958702	0.7762685097716548	0.005230553320455164	0.017694136166920546	-0.22681666635286038	0.36626230775310126	0.6482563257681989	0.491065958564776	0.008226141359362678	0.021571060117414956	2.76847461722623	2.62027527575378	3.048263500769023	2.3120747232881067	NA	NA
ENSMUSG00000070420	Zscan25	zinc finger and SCAN domain containing 25	0.1263678130344108	0.4874926832291513	0.9265758016922268	-0.1095570174947956	0.5338387807382398	0.6992906823931926	0.19049807089251589	0.32747851404319744	0.46411472045266355	-0.17368727535290068	0.3582307638483332	0.6406024724067453	0.04047052669886014	0.7575146177867464	0.8234947876086905	3.56995112205628	3.681214029238133	3.7546060383190167	3.52332173838839	NA	NA
ENSMUSG00000070426	Rnf121	ring finger protein 121	-0.22101737230510574	0.05017764396977587	0.7108626314106515	-6.799503949789584e-4	0.9952040575811433	0.9974715260679665	-0.16394910853456196	0.17267492776162505	0.28634250286661694	-0.05774821416552272	0.6317941576127458	0.8346882813908333	-0.08231452946477046	0.3184919645506109	0.43213849421218603	5.04200714761189	5.049977554767906	5.097931586714417	5.254838837289037	NA	NA
ENSMUSG00000070427	Il18bp	interleukin 18 binding protein	-0.32289186124412156	0.13149020420347385	0.7942165451364862	-0.5892171953051193	0.01004982743806044	0.04237733965164681	-1.0951446533904432	1.1677340919140591e-5	1.034980223819548e-4	0.18303559684120246	0.495060180037357	0.7505326670070315	-0.8421809243477814	6.991138252352898e-7	5.574158580435155e-6	2.988116197156797	3.5348389228609967	2.64068956410827	3.8727635003079097	NA	NA
ENSMUSG00000070436	Serpinh1	serine (or cysteine) peptidase inhibitor, clade H, member 1	0.1453923392237548	0.4499875767837842	0.921814186125259	0.47865608946891686	0.009502017018769102	0.040558499005371944	0.8084471519108614	2.3465375440540452e-5	1.8865055303896356e-4	-0.18439872321818968	0.3138742556632275	0.6048877538347841	0.6435516206898891	1.2694957783511337e-6	9.476667455521373e-6	5.253218114254547	4.801037603685967	5.4424115617914435	4.610061906638807	NA	NA
ENSMUSG00000070462	Tlnrd1	talin rod domain containing 1	0.3619688404299607	0.005210341841730452	0.45661565455121694	0.05222391421343828	0.6744238904272889	0.8041341316181795	0.31326487278507414	0.02021146553640067	0.052760981752644216	0.10092788185832482	0.43639130458564146	0.7065760326901315	0.18274439349925622	0.046274313020516336	0.09162393011901723	5.9031042101264095	5.862455823000883	5.801242864462317	5.490200716882937	NA	NA
ENSMUSG00000070476	Fam217b	family with sequence similarity 217, member B	0.05043019846133584	0.6101954072989382	0.9549025187397588	-0.007650703145223654	0.9366980237863014	0.9682692991310381	0.06360984478303426	0.5421654913664069	0.6671157408999564	-0.020830349466922075	0.8380228436325582	0.9381904002170067	0.027979570818905303	0.693571060398624	0.7747706015803861	5.953824950818313	5.95120205805087	5.973383448544103	5.91278770255791	NA	NA
ENSMUSG00000070493	Chchd2	coiled-coil-helix-coiled-coil-helix domain containing 2	-0.02812945892023949	0.805015198956283	0.9814168071411604	0.11941021736705466	0.2892910857266785	0.47760631683699567	0.42025086038222503	2.4162197345101044e-4	0.001354986687118223	-0.3289701019354099	0.003657720470660232	0.05633839283722902	0.26983053887463987	7.792840821890584e-4	0.002833826965124766	7.05093900215671	6.946483077639177	7.394961263517927	6.969696082984483	NA	NA
ENSMUSG00000070498	Tmem132b	transmembrane protein 132B	-0.02098463537171349	0.8239594224745809	0.9834742829957189	0.15571584950871903	0.09455495450752004	0.22194281992421133	0.15710147882321826	0.1005466451872663	0.18843149978273172	-0.022370264686212737	0.8128108252659575	0.9260612591351269	0.15640866416596863	0.019134696874849814	0.043983374196215036	7.712563606705697	7.5608474811917405	7.740435205920007	7.586472637566573	NA	NA
ENSMUSG00000070509	Rgma	repulsive guidance molecule family member A	0.17786932417906814	0.1889284187266449	0.8288835859361536	0.37113960061756807	0.004552809309070064	0.022672129862564113	0.6626353189158845	1.135234450371125e-6	1.416660170414688e-5	-0.11362639411924823	0.3873064659942185	0.6679771468381389	0.5168874597667262	4.3622024155439e-8	4.367099533972404e-7	6.442562232530407	6.07209390631429	6.575160487408613	5.913494998731837	NA	NA
ENSMUSG00000070520	Nsmce3	NSE3 homolog, SMC5-SMC6 complex component	0.06324262756412063	0.7188596176465231	0.9731124427401173	-0.16592881037593876	0.3404471835526848	0.5278238484615723	-0.0851132750858359	0.6457319161920699	0.7510755597887696	-0.01757290772598223	0.923740670886573	0.9747472119090652	-0.12552104273088735	0.32314462112003633	0.43708033982552574	4.632824466559113	4.75810615308264	4.6237792710017365	4.7135221833549	NA	NA
ENSMUSG00000070532	Ccdc190	coiled-coil domain containing 190	0.0710880282099589	0.8248527533360687	0.9836969416135217	0.928985544567265	9.608953692160929e-4	0.006579834622163122	1.2274219538620903	3.668919513089313e-5	2.7655256121745386e-4	-0.22734838108486635	0.3853104025948848	0.6660586803570481	1.0782037492146777	1.3735542412394949e-7	1.2498912338060803e-6	3.1158451916596834	2.1931836676136065	3.34884288213444	2.1629062591784702	NA	NA
ENSMUSG00000070544	Top1	topoisomerase (DNA) I	-0.09080152680051981	0.26622735489634386	0.8761031181170198	0.12335891012241872	0.1230737988171548	0.267240035528615	-0.16419412652451437	0.05672494326100165	0.12041975228434208	0.19675150984641326	0.019983537365531746	0.1441391170143146	-0.02041760820104782	0.7285292263276186	0.8024617204317153	6.860066980015406	6.735889225726053	6.65316652101248	6.82867887835318	NA	NA
ENSMUSG00000070565	Rasal2	RAS protein activator like 2	-0.06944472125983008	0.4796239708400364	0.9260206407749461	0.13918096766853022	0.15194553050028706	0.31128813679712264	-0.23312431542206857	0.02148634432095871	0.05542750104870368	0.3028605618307687	0.002537526364502114	0.04596491116198907	-0.04697167387676918	0.5034925256118447	0.6128393129061273	7.456721496917614	7.32872563735192	7.158629695896543	7.398125191153284	NA	NA
ENSMUSG00000070570	Slc17a7	solute carrier family 17 (sodium-dependent inorganic phosphate cotransporter), member 7	0.11099933885248651	0.11810398438454622	0.7846300807851257	-0.13129892246798994	0.06370188020218581	0.16670336279547182	0.1261856038644653	0.07792248842020891	0.15518904110212708	-0.14648518747996872	0.040107725338152	0.21231454787451878	-0.0025566593017623154	0.9594907950852719	0.9729184629951506	9.78476596067398	9.91698968003462	9.932467892283153	9.806163319552887	NA	NA
ENSMUSG00000070576	Mn1	meningioma 1	0.10643113148474603	0.2906252180287945	0.8800269958760502	0.3156251378247576	0.0011195457808049142	0.007429246844230893	0.36109995230920333	4.28106977442436e-4	0.002196037251986797	0.0609563170003003	0.536830570927892	0.7778326758929852	0.3383625450669805	1.601807240373507e-6	1.165709437391718e-5	6.78057314369209	6.468859668920826	6.712355079918087	6.3512138084345136	NA	NA
ENSMUSG00000070583	Fv1	Friend virus susceptibility 1	0.10886048345104085	0.6873342839538296	0.9660410037910181	0.31787005635046806	0.19692532697283957	0.369881676891925	0.020001130560427422	0.9465668782919471	0.9656414836359154	0.4067294092410815	0.13652511299721698	0.4042874652253225	0.16893559345544773	0.38339248369466083	0.4989156741708522	2.7945567712581667	2.50628121305155	2.44981271804983	2.32060949556576	NA	NA
ENSMUSG00000070639	Lrrc8b	leucine rich repeat containing 8 family, member B	-0.056370468405954735	0.5522094435286493	0.9378719119289562	-0.20623525387650823	0.029615463269491344	0.09546767954773844	-0.3087214300743554	0.001713435399138155	0.007058939794672577	0.04611570779189238	0.6394389235788667	0.8384103808868864	-0.2574783419754318	1.6492498640999583e-4	7.275400941594679e-4	7.1807134775208	7.384339829699793	7.1181407726662105	7.444932376087543	NA	NA
ENSMUSG00000070643	Sox13	SRY (sex determining region Y)-box 13	0.23164263466822274	0.22504331425305046	0.8535394977032228	0.21826662031410998	0.21402938296546967	0.39136081534560235	0.7382888243110739	1.1144333161537367e-4	7.048349936808658e-4	-0.2883795693287412	0.10262819550211662	0.35053042017007097	0.47827772231259197	2.2582935568983073e-4	9.589889086125303e-4	3.9598704612864233	3.7317295460755733	4.274206261029317	3.5384533802565	NA	NA
ENSMUSG00000070695	Cntnap5a	contactin associated protein-like 5A	-0.15036318420659325	0.20296665242189837	0.8387755266221004	0.08001094255108707	0.4940138233189835	0.6665621803697598	-0.6026565053466472	1.7285657515058453e-6	2.0744578423610004e-5	0.532304263691141	2.0449691579798732e-5	0.004116185205468208	-0.26132278139778004	0.0023838297562768984	0.007481250234033049	6.396400134111887	6.325797244763603	5.875420000173556	6.4817627946727665	NA	NA
ENSMUSG00000070697	Utp3	UTP3 small subunit processome component	-0.026487275426308618	0.8676945330524451	0.98817652155614355	-0.07683343861948415	0.6241964549992605	0.7667206508589136	-0.2291410877065754	0.18993808423873904	0.3083103067179644	0.12582037366078264	0.46702073927169513	0.7305651903029653	-0.15298726316302977	0.19288428742037084	0.2920344187102467	4.1580189326338095	4.2394430850076334	4.008972288069156	4.233501348194447	NA	NA
ENSMUSG00000070699	Sars2	seryl-aminoacyl-tRNA synthetase 2	0.10616125112471941	0.6011260489066308	0.9549025187397588	-0.37831851154486107	0.06316133566919213	0.1659921112981809	-0.16094501329183317	0.4734196861306306	0.6063140103084844	-0.1112122471283085	0.6222436847181553	0.8289986173466435	-0.26963176241834713	0.074937394841737	0.13687556615728014	3.3032453516778	3.64503786514081	3.393841451435783	3.5928011693379367	NA	NA
ENSMUSG00000070705	Eid2b	EP300 interacting inhibitor of differentiation 2B	0.10098427055253373	0.47604769131344293	0.9253419397303797	-0.14553042701220653	0.2928310333568499	0.4813922448241255	0.26579991090160704	0.073418532831819025	0.14802453062943965	-0.3103460673612799	0.03282615139077122	0.1924231053619433	0.06013474194470026	0.5530915547807317	0.6568989237345582	4.366871408367836	4.49708545404097	4.675919885599346	4.421768757294757	NA	NA
ENSMUSG00000070709	Zfp974	zinc finger protein 974	0.06632463472422005	0.7547994637174554	0.9761989651743975	-0.21412129110727565	0.3084198934123294	0.49820717509367307	-0.33245830885534505	0.15812596372171914	0.2677839959995572	0.18466165247228947	0.42980664834571247	0.7017955597565978	-0.27328979998131037	0.08347192849054146	0.14871524004777117	3.51138843487039	3.7113969860531335	3.3005668114420734	3.68387540011601	NA	NA
ENSMUSG00000070720	Tmem200b	transmembrane protein 200B	-0.14213587574130535	0.611821651444857	0.9549025187397588	0.11877665921344929	0.664861449747883	0.7981504387415561	0.5445304634666476	0.04842259106559265	0.10629863628544131	-0.5678896799945036	0.035711689672174723	0.2004893681373769	0.3316535613400484	0.08807920159565318	0.15525348701511438	3.00077553230092	2.9347504909315467	3.5718801823362467	3.0708717491273934	NA	NA
ENSMUSG00000070730	Rmdn3	regulator of microtubule dynamics 3	0.018567994583820992	0.9044562456792552	0.9898993149850647	0.05689438316923508	0.7071411614397645	0.8259004115022355	0.32301794268262113	0.03978843630524458	0.09099770015519835	-0.24755556492956507	0.10801939653902647	0.3605375142032583	0.1899561629259281	0.08162605173082627	0.14616787422234614	5.173363791064896	5.123001682256324	5.403211459202207	5.09360992345154	NA	NA
ENSMUSG00000070733	Fryl	FRY like transcription coactivator	-0.1764963238203387	0.04365485487515008	0.6866902748542942	0.03657214670442777	0.6741272775764761	0.8041073019587702	-0.22441797424759707	0.013082841251941748	0.03727436191539953	0.08449379713168616	0.34762605318089274	0.6335035569821129	-0.09392291377158464	0.13443082375232368	0.2189458471144547	7.287021326897354	7.256392507738633	7.20514009522078	7.43331177687957	NA	NA
ENSMUSG00000070738	Dgkd	diacylglycerol kinase, delta	0.09310391803517866	0.37561185984203366	0.8998750695136879	-0.022554739930349506	0.8283298560662631	0.9033971690563334	0.17732630052825385	0.09684482713225395	0.18291334000394593	-0.10677712242342471	0.31258716467956615	0.6041330926719469	0.07738578029895217	0.2991381158597725	0.4124890796056244	7.304092550578163	7.320621912207277	7.40460834696858	7.225111200260097	NA	NA
ENSMUSG00000070802	Pnmal2	PNMA-like 2	0.021237876918122435	0.7979558014919281	0.9812935522523921	0.3142714341947733	1.2179039753373165e-4	0.0011639868743681377	0.17457425585403522	0.037710590467827716	0.08700077120269188	0.1609350552588605	0.051919086911797536	0.24326010721017277	0.24442284502440426	3.0548237247197514e-5	1.6426633545228722e-4	8.522548994421113	8.2060869029614	8.35938740815527	8.188902769513403	NA	NA
ENSMUSG00000070803	Cited4	Cbp/p300-interacting transactivator, with Glu/Asp-rich carboxy-terminal domain, 4	-0.25107851231056977	0.26469733122199945	0.8753752250895506	-0.11085891720915976	0.6291154054558245	0.7703142052650374	-0.25611320542489385	0.2921971477609058	0.4255579816573091	-0.10582422409483568	0.6699911222332111	0.8541023839948995	-0.1834860613170268	0.272828463163452	0.3834283396113346	2.8222161370195633	2.9551228030720367	2.883494552595763	3.19681099632117	NA	NA
ENSMUSG00000070808	Bicra	BRD4 interacting chromatin remodeling complex associated protein	0.20625872042706997	0.05605381510900373	0.7166767815887539	-0.48945621039649495	6.24571564341197e-6	9.212033263877222e-5	-0.13713426518799726	0.251171321724448	0.3793419922813348	-0.1460632247814277	0.2246671678208856	0.5193950600910671	-0.3132952377922461	1.0091409284688685e-4	4.7002694992927247e-4	5.135361081274443	5.624354782993024	5.2640587712044535	5.42848163958969	NA	NA
ENSMUSG00000070814	Zswim9	zinc finger SWIM-type containing 9	0.010012332296194163	0.9470748918763443	0.9931444337824874	-0.11906396473526765	0.42294951626625266	0.6051158511754495	-0.16444626571129295	0.32267961759655883	0.45894059707973334	0.055394633272219475	0.7361423685012668	0.8885058280099101	-0.1417551152232803	0.20362823683242004	0.3045622693327629	4.170774387100186	4.286047598000927	4.10629186587837	4.2771292592742105	NA	NA
ENSMUSG00000070822	Zscan18	zinc finger and SCAN domain containing 18	0.13029495041082806	0.4081977256184114	0.9109213153213173	-0.5542646530951385	5.65027264257358e-4	0.004220593475860536	-0.6401489588094812	5.625326192637352e-4	0.0027668394803243455	0.21617925612517072	0.2558170650921684	0.5532965139515434	-0.5972068059523099	1.137303566423464e-6	8.57266595939351e-6	3.933669544332117	4.45114953306532	3.70575785628929	4.351915106193584	NA	NA
ENSMUSG00000070858	Gm1673	predicted gene 1673	0.125957762247344	0.4895876984877425	0.9265758016922268	-0.2742394162592694	0.1301801175129837	0.2784461443409631	0.26534698740335727	0.15676968787605536	0.2660953135500893	-0.41362864141528266	0.02649967632223707	0.16958334367586334	-0.004446214427956066	0.9726466649785521	0.9823769398801679	4.545274905282507	4.83353373477899	4.974086684964627	4.710528484170626	NA	NA
ENSMUSG00000070866	Zfp804a	zinc finger protein 804A	-0.13838342531604567	0.32565373698149375	0.8953740058709049	0.09602784637869166	0.48843976646333676	0.6617368484994114	-0.053072884880182594	0.7172101776579332	0.8060650229741517	0.010717305942828574	0.9408205981378396	0.9789809810577995	0.02147748074925453	0.8314229948190129	0.8810499797931277	5.29317511749916	5.206181366006474	5.296789898727203	5.342475463794856	NA	NA
ENSMUSG00000070867	Trabd2b	TraB domain containing 2B	0.23663387084883086	0.2403732872201572	0.864076749997917	-0.658860569363523	0.0014906353507881554	0.009305835014371074	-0.3766042630157079	0.11745329069621953	0.21249578634300684	-0.045622435498984266	0.8543945887815129	0.9427687478913954	-0.5177324161896154	0.001088319776785983	0.0038246879717358353	2.7854479487756403	3.410232329327737	2.73334907735358	3.197224440399553	NA	NA
ENSMUSG00000070871	Ccnyl1	cyclin Y-like 1	0.23548967754987996	0.1560300486714867	0.8085455863236969	-0.5260276232611402	0.0015822993108808756	0.009767622955826406	-0.13249476837379326	0.4600762664351101	0.5937431296478453	-0.15804317733746692	0.3804107719332135	0.6616687041450784	-0.3292611958174667	0.007093193940538416	0.01901303985032644	4.378358083166143	4.903630926611867	4.53734216173656	4.6712634020977	NA	NA
ENSMUSG00000070880	Gad1	glutamate decarboxylase 1	0.02247746878442108	0.7822700222549124	0.9785261330165341	0.2639766334555575	9.900590608279548e-4	0.006739726771684369	0.08129667843883742	0.3256516250025242	0.46197739704530877	0.20515742380114116	0.011849265075764847	0.10913651154924608	0.17263665594719746	0.0027196583079532794	0.008380914078708763	8.433412422471404	8.170241499580706	8.225853816136244	8.150812656500326	NA	NA
ENSMUSG00000070923	Klhl9	kelch-like 9	-0.07870290077356833	0.35061263466647075	0.8985310920218758	0.11514739977009587	0.16417768840729716	0.3271982021154884	-0.16325549891854696	0.06508311976206567	0.13444558221696853	0.1996999979150745	0.021717548077842132	0.1517894288603174	-0.024054049574225543	0.6914860562190087	0.7731865210018295	6.965810534959337	6.854172285186463	6.762517288180616	6.931775769352243	NA	NA
ENSMUSG00000070934	Rraga	Ras-related GTP binding A	0.08482777282232151	0.41905428102937387	0.9147414937244316	0.29119041870545664	0.003914691172316511	0.02013443423277077	0.32758746501604263	0.0022092820251886735	0.008783335568591321	0.04843072651173553	0.6383610121411789	0.8380863109227733	0.30938894186074967	2.5999620639272525e-5	1.4244499152697845e-4	6.546952512016423	6.254512729054786	6.466616334001777	6.169457911517573	NA	NA
ENSMUSG00000070939	Tgfbrap1	transforming growth factor, beta receptor associated protein 1	0.16781705603968644	0.05556596508265657	0.7166767815887539	-0.05747988054907681	0.49785910231827135	0.6699904865124187	0.1817844194471568	0.04889328670853368	0.1072101140177853	-0.07144724395654714	0.4248302497020876	0.6981397418159121	0.06215226944903998	0.32110297405775845	0.43495782605728917	6.309778405507677	6.368733066677663	6.381860708150087	6.204680091999097	NA	NA
ENSMUSG00000070953	Rabepk	Rab9 effector protein with kelch motifs	0.14131718247509636	0.4190933811435585	0.9147414937244316	-0.17383351467021196	0.30916529160819556	0.4987799190573373	0.27603292482883246	0.1301254509630412	0.2311236943487876	-0.30854925702394803	0.08419009540370222	0.31730031730010394	0.051099705079310234	0.6824267809112606	0.7654933402132796	3.96524716083231	4.1394377608129	4.201652224231964	4.003886299944487	NA	NA
ENSMUSG00000071014	Ndufb6	NADH:ubiquinone oxidoreductase subunit B6	0.19994456285636908	0.2136803911340827	0.8475964623536315	-0.22040987853776864	0.16066117371218713	0.3230204616929051	0.3383517832496845	0.04370526091097239	0.0977806289865459	-0.3588170989310841	0.02898486134262783	0.17949866321852803	0.058970952355957944	0.607703918009718	0.7058176335242687	4.302619382855713	4.53139829788124	4.69017669990997	4.34105766069242	NA	NA
ENSMUSG00000071037	Camkmt	calmodulin-lysine N-methyltransferase	0.06886941834050866	0.7198969711372724	0.973494177813414	0.04134460010570002	0.821642976701825	0.8992925820340122	-0.047948423124614004	0.8199107023682937	0.8840424825665577	0.15816244157082268	0.4343253001554194	0.7050103312575459	-0.0033019115094569903	0.9811808885715048	0.9879987875627078	3.5737405007522702	3.5431612110890933	3.4182594415914664	3.4761063441118	NA	NA
ENSMUSG00000071042	Rasgrp3	RAS, guanyl releasing protein 3	0.25469364268170375	0.14458841374428616	0.8009119088999507	-0.24790296535274595	0.1431039081167589	0.2977441069610789	0.20466025789615827	0.27627186425487427	0.40858784902587797	-0.19786958056720047	0.2796762084044253	0.5769628123698343	-0.021621353728293827	0.8641989040022373	0.9068112195242609	3.767823323453627	4.015656355997523	3.9522044776167897	3.781448190494487	NA	NA
ENSMUSG00000071054	Safb	scaffold attachment factor B	0.15267911907615567	0.08875445997724618	0.749337037403994	-0.15122422804212549	0.08677739491053216	0.20925306190539772	0.019610180973747324	0.8344412657485806	0.8930647704785168	-0.018155289939717142	0.8443438761816675	0.9395736760005828	-0.06580702353418907	0.30694875726043197	0.42057167508807325	6.79473877249277	6.94410977309135	6.800988318347087	6.793989333246987	NA	NA
ENSMUSG00000071064	Zfp827	zinc finger protein 827	0.05470358464311122	0.5122197149848272	0.93004535956736	-0.3122071915642139	1.8498471340345235e-4	0.0016395472343166844	-0.2370354737644924	0.008618356954975622	0.026558376443123973	-0.02046813315661028	0.8209920049436181	0.9302864151413708	-0.2746213326643532	7.880942506704253e-6	4.896236145778264e-5	6.38068224772839	6.69385949919733	6.413206990091733	6.638441493648437	NA	NA
ENSMUSG00000071072	Ptges3	prostaglandin E synthase 3	0.11894312533338984	0.22092792408837394	0.8493052143728717	-0.19787074025493892	0.04013416317740797	0.11979283051382353	0.07071665035666104	0.48014090328695724	0.6122839612590139	-0.14964426527821015	0.1323026926810045	0.3989038013656398	-0.06357704494913895	0.36027551294099447	0.4748918728283057	6.921803829730837	7.124374305778293	7.07681339717038	7.00343213240672	NA	NA
ENSMUSG00000071073	Lrrc73	leucine rich repeat containing 73	0.08501221296785952	0.5034870938540353	0.92895376727479	-0.3662678748172644	0.004100217501366028	0.020863802763572845	0.16868508453074912	0.20410181549523393	0.32609596844490724	-0.449940746380154	7.533492533617883e-4	0.02553677746848892	-0.09879139514325765	0.28301155071934136	0.39477233876661344	4.910945161590333	5.283991104712183	5.36104498822108	5.18138021700545	NA	NA
ENSMUSG00000071074	Yipf3	Yip1 domain family, member 3	0.007034454332855894	0.9544974984679624	0.9933241052942855	0.25842263442757424	0.029050241916069735	0.09433598166190377	0.3330752942596616	0.00804648609968079	0.02507605197677403	-0.06761820549923148	0.5762342243997898	0.8022437088347258	0.2957489643436179	6.126460116819159e-4	0.0022866726379357537	5.673468631982937	5.419234990552857	5.7586814903793595	5.4018898080189	NA	NA
ENSMUSG00000071076	Jund	jun D proto-oncogene	0.15638247796138233	0.24635536570481725	0.8663213536569565	-0.11528576373922406	0.3829146716630936	0.567425369651597	0.2628418005019927	0.0600791310720326	0.12594889087126113	-0.2217450862798344	0.10585185015263937	0.3561057744688184	0.07377801838138431	0.44288346214641083	0.5572938214114121	5.43018466866773	5.548040501898327	5.66953039069847	5.396666121923436	NA	NA
ENSMUSG00000071172	Srsf3	serine/arginine-rich splicing factor 3	-0.029987053017311104	0.7362989088441214	0.976110978508918	-0.3631427546585258	5.190634191243813e-5	5.643282905113528e-4	-0.3857326043648036	4.6587328185126935e-5	3.381884130558401e-4	-0.007397203311033317	0.9382473869526609	0.9788875130637752	-0.37443767951166473	9.495482443035565e-9	1.088834104471922e-7	6.62281498974615	6.985665994652197	6.613522045954061	7.012450253337174	NA	NA
ENSMUSG00000071176	Arhgef10	Rho guanine nucleotide exchange factor (GEF) 10	-0.1939589278296236	0.08359043261442982	0.7454679117268994	0.11329656616167864	0.30665299467588836	0.4960965904657513	0.08060242691230071	0.4802174210320444	0.6123141841205995	-0.16126478858024565	0.15346559039493773	0.4287052022767502	0.09694949653698968	0.2230219432498854	0.3269052203939716	6.2056510578525765	6.092556907724643	6.36863711767635	6.296894841120014	NA	NA
ENSMUSG00000071180	Smim15	small integral membrane protein 15	0.2273161877047701	0.07510595386309402	0.7390608417962361	-0.248561529154968	0.046820691712238786	0.13375857048299267	0.015340900026354597	0.9121612571466939	0.9428214563214713	-0.03658624147655246	0.7886054527052941	0.9164506836566025	-0.11661031456430669	0.2117384398972962	0.31417941043508957	4.9718639633705335	5.21103206275738	5.031494156966756	4.96958864991374	NA	NA
ENSMUSG00000071226	Cecr2	CECR2, histone acetyl-lysine reader	0.11988536194338487	0.5599523573157883	0.9418335338802774	-0.07364793180218615	0.7134621505372772	0.8300217472331817	-0.001389211989497801	0.9948736853411191	0.9971961468234128	0.04762664213069651	0.8245569714501982	0.9312511947141777	-0.03751857189584198	0.8008021123442205	0.8574657272891564	3.95297659201682	4.00332115609197	3.8951052816047635	3.9149887790505065	NA	NA
ENSMUSG00000071234	Syndig1l	synapse differentiation inducing 1 like	0.34376148799785455	0.0360694093232163	0.6823790573305968	-0.22240108542739037	0.1662010305856303	0.33009569086503543	0.17249827399047388	0.31413668301981457	0.44982048577333583	-0.05113787142000973	0.7609509053922076	0.902008383389893	-0.024951405718458254	0.8317168176203911	0.8812807848161223	5.19873935125367	5.443243839821567	5.276014014227097	5.075984759844683	NA	NA
ENSMUSG00000071252	2210408I21Rik	RIKEN cDNA 2210408I21 gene	-0.22049517237640373	0.20339705986559728	0.8388582624918133	-0.24727853508714817	0.16004169694736953	0.3222235833120623	-0.7323600550827294	1.1581978734741667e-4	7.293312301567634e-4	0.26458634761917743	0.1708142738018636	0.45087656561589357	-0.48981929508493877	1.5775185701932446e-4	7.012336190280017e-4	4.423087027439413	4.693787915382943	4.1742956817585934	4.910799122063217	NA	NA
ENSMUSG00000071253	Slc25a16	solute carrier family 25 (mitochondrial carrier, Graves disease autoantigen), member 16	0.15170900884540145	0.17274174283062715	0.8214089518603201	-0.06574042391913584	0.539949718349969	0.7043390873234667	-0.02213592091268457	0.85548401753003	0.9067958503452169	0.10810450583895019	0.35828178003344896	0.6406024724067453	-0.04393817241591021	0.5876908341090337	0.6877750696371923	5.30542463661127	5.364027942988907	5.2101244073650435	5.2199981301235034	NA	NA
ENSMUSG00000071266	Zfp946	zinc finger protein 946	-0.3481245820261591	0.06355074022886562	0.7166767815887539	-0.2955632853612262	0.1316657813076552	0.28074331482428666	-0.4121259043954446	0.041547583040358424	0.0940976545912465	-0.23156196299194076	0.2736015057610174	0.5713066050754586	-0.3538445948783354	0.012018826666884258	0.029772277254100258	3.4369688101949767	3.726121832494403	3.6627583993921635	4.08592327411692	NA	NA
ENSMUSG00000071267	Zfp942	zinc finger protein 942	0.008678550420190015	0.9676810313179097	0.9945137655706481	-0.2131627107534591	0.3184607445390909	0.5078986671401404	-0.44614334221689494	0.052214809786177215	0.11284814716353758	0.24165918188362587	0.29234436055343116	0.589314583880356	-0.329653026485177	0.03568070315516106	0.07424993568080815	4.270461564711353	4.51115648695387	4.019574885987167	4.502068809842774	NA	NA
ENSMUSG00000071281	Zfp65	zinc finger protein 65	-0.14170567308076493	0.527912685562624	0.9323722979475169	-0.14689276525008646	0.5137077578025312	0.6826171382621901	-0.2281102841385094	0.3375908349050704	0.47473199284988854	-0.06048815419234197	0.7998259050984127	0.919468201300534	-0.18750152469429793	0.2520961199758774	0.36080868134325267	3.5653577710738666	3.6938287075635534	3.5729617853355	3.8517489592681633	NA	NA
ENSMUSG00000071302	2610044O15Rik8	RIKEN cDNA 2610044O15 gene	-0.32754613849956526	0.04223942832346154	0.6863685232697327	-0.22848336152734855	0.16647273573882745	0.3304089069372071	-0.6076544859933775	5.177432693702637e-4	0.002587154190435115	0.051624985966463664	0.7737555046142311	0.9080977449691504	-0.41806892376036303	5.185941775529926e-4	0.001978302830000607	4.346840738688123	4.578289127418153	4.292093882360296	4.913458632942883	NA	NA
ENSMUSG00000071324	Armc2	armadillo repeat containing 2	-0.05576115592856288	0.8061440747437545	0.9814168071411604	-0.2538535588446075	0.2687155977695211	0.4557080054040459	-0.3767427717779483	0.13873505788012738	0.2425142742479111	0.0671280570047779	0.7947569615236748	0.9189794390378976	-0.3152981653112779	0.06582585555953174	0.12276691497774316	2.9116227023091534	3.17012862785127	2.75500482797002	3.2197543361354435	NA	NA
ENSMUSG00000071337	Tia1	cytotoxic granule-associated RNA binding protein 1	-0.27285450679510465	0.09817576954528917	0.7628929481253119	-0.5294992416370974	0.0015087625388332095	0.00939370790155392	-1.2598894690533153	4.4847345173952905e-13	2.6938615160706528e-11	0.45753572062111325	0.008755387597942393	0.09085953228222149	-0.8946943553452062	1.1354621456100607e-13	2.893057726166469e-12	6.21904043741079	6.797217234378267	5.77775850501209	7.070332558787556	NA	NA
ENSMUSG00000071341	Egr4	early growth response 4	1.0380318388926977	4.37660712051937e-10	8.456334391363509e-7	-0.12356766835668327	0.4337127480731987	0.6142983370082581	0.6676969050388994	1.0314684941151517e-4	6.595595285315474e-4	0.24676726549711497	0.1320407641282291	0.3984249293437168	0.27206461834110807	0.019660776084483144	0.04499151544759774	6.066756184671487	6.1694440276764935	5.806710861694217	5.166325352692967	NA	NA
ENSMUSG00000071350	Setdb2	SET domain, bifurcated 2	-0.04059128579010384	0.8667497672471784	0.98817652155614355	0.12028451973640901	0.6035790051457812	0.7527206762752843	0.15240201472502898	0.5483078186462151	0.672886386733606	-0.07270878077872382	0.7660394784213407	0.9044585346702231	0.136343267230719	0.4275050936712107	0.5425954183195035	2.8791154102901633	2.7823903662144867	2.9548334115791666	2.8126477121305333	NA	NA
ENSMUSG00000071359	Tbpl1	TATA box binding protein-like 1	0.14336126205466337	0.20659031905734487	0.8421396579625269	-0.4317689205724255	1.4519635794266699e-4	0.0013433849781558965	-0.333635506972797	0.007349081173145542	0.02332272051472112	0.045227848455034865	0.7172311079909288	0.8782769260650433	-0.38270221377261127	5.5507565369696115e-6	3.600448673262865e-5	5.4961924243240095	5.92959722230551	5.457894688351393	5.791957813621097	NA	NA
ENSMUSG00000071369	Map3k5	mitogen-activated protein kinase kinase kinase 5	0.13745801433209015	0.2397046619789965	0.8629997930237584	0.1817332702902768	0.10624325501622603	0.24046818731025155	0.34399294673739594	0.003983835787738582	0.014223778345319796	-0.024801662115029023	0.8294030713410037	0.9334313740235675	0.2628631085138364	0.0013551124568764337	0.00461239539417748	6.1141376129563	5.932939434619523	6.11012680925478	5.80135156384198	NA	NA
ENSMUSG00000071379	Hpcal1	hippocalcin-like 1	0.3160010113105613	0.006130427034973037	0.48935185299276146	-0.19695689543385575	0.08066276664524592	0.19849786748425727	0.18945262194846946	0.11610235125123822	0.21076958315934932	-0.07040850607176391	0.5509561058704214	0.7858309713774355	-0.0037521367426931484	0.9637462599632457	0.9756973532227672	6.069934579107093	6.271901872832497	6.14837268798191	5.94352068911494	NA	NA
ENSMUSG00000071415	Rpl23	ribosomal protein L23	0.12493195908339141	0.48247278449311126	0.9262118803087375	-0.2690125494984885	0.13006133119743696	0.2782947605337554	0.41099936390222214	0.02158623633161874	0.05559858649021464	-0.5550799543173193	0.0019084475197296115	0.03991250078186134	0.07099340720186681	0.5730321533880051	0.6747979724948981	6.9817734541512	7.296078900211167	7.55832180256693	7.17105114919784	NA	NA
ENSMUSG00000071424	Grid2	glutamate receptor, ionotropic, delta 2	-0.024539234187594978	0.8454385050363562	0.986210098889986	0.0877700523799569	0.48015598357008926	0.6539530448223736	-0.03896541459371967	0.7633763932735462	0.8410909309805323	0.10219623278608159	0.42423457241749074	0.6977661120163251	0.024402318893118613	0.7856776431638129	0.8463446308491065	6.46350559269633	6.3940665835945065	6.383008496541293	6.4185891791389	NA	NA
ENSMUSG00000071451	Psmg4	proteasome (prosome, macropain) assembly chaperone 4	-0.09122880189188157	0.7784213711395456	0.9775538542362803	0.3297482662107036	0.2851562717871856	0.47307050069101925	0.2724385832695914	0.40784671175899373	0.5437174481856042	-0.033919118950769385	0.9141026105996343	0.9698920663147619	0.3010934247401475	0.18205708115602046	0.2784049257145159	2.7281696156560034	2.4129916205158297	2.799945074970293	2.57060440038429	NA	NA
ENSMUSG00000071454	Dtnb	dystrobrevin, beta	-0.006565055292638484	0.9407701369088713	0.9926916133865552	-0.5005801396609194	2.7040805811983532e-8	7.817557650332297e-7	-0.4527200278069649	2.6514206906021265e-6	2.9641195820781536e-5	-0.05442516714659297	0.5801319302635646	0.8046744995866839	-0.47665008373394213	4.88649985761884e-13	1.1375339929593417e-11	6.158992872194917	6.656064698063607	6.2199904716643735	6.669441843936447	NA	NA
ENSMUSG00000071477	Zfp777	zinc finger protein 777	0.0907092780926852	0.46327208553459936	0.9246605601114359	0.024046641668810327	0.8400705692818377	0.9110169512145945	0.20661046082166637	0.11062031147498928	0.20301112409839334	-0.09185454106017085	0.46308259163060744	0.727399828014626	0.11532855124523834	0.189805798769653	0.2879824421512416	5.19711176330165	5.17050683406542	5.3032859770079	5.092771714201437	NA	NA
ENSMUSG00000071528	Atp5md	ATP synthase membrane subunit DAPIT	0.04769202825371205	0.6886829835544824	0.9660410037910181	-0.7257486588105453	2.380657306841441e-9	8.93170231657373e-8	-0.4356164945865204	5.523135895332606e-4	0.002728728955773143	-0.24244013597031286	0.05940729506597362	0.26077575603931546	-0.5806825766985328	3.317705487235116e-11	5.917255340541031e-10	5.900469472265184	6.6352360925886	6.162056249052523	6.588058854440973	NA	NA
ENSMUSG00000071531	Gprin2	G protein regulated inducer of neurite outgrowth 2	0.07900284235008799	0.6984914270001634	0.9670628884167126	0.182575690288505	0.33874893403860673	0.5265642789366544	-0.23677811912571098	0.30678558973640324	0.4420290009711811	0.498356651764304	0.02244251788049278	0.15495896949884028	-0.027101214418602988	0.8567924894297149	0.9011790355614847	3.50530872875665	3.30735500330497	2.96544575416002	3.2457746496794635	NA	NA
ENSMUSG00000071533	Pcnp	PEST proteolytic signal containing nuclear protein	0.20492606544151382	0.039248009564599264	0.6852202461486078	-0.4889300167454865	9.051991331577363e-7	1.751915450867719e-5	-0.135698541853403	0.1967450553474027	0.3167868648114499	-0.14830540945056966	0.15913361273989907	0.43582234171832035	-0.3123142792994447	1.5891787981597697e-5	9.184122535925329e-5	6.395930823274603	6.876458922137633	6.54960732826318	6.679207033562493	NA	NA
ENSMUSG00000071547	Nt5dc2	5'-nucleotidase domain containing 2	0.0470348086047944	0.86419476132786	0.98817652155614355	0.4556707241484017	0.06984859570973567	0.17859611161512257	0.9536037788553302	2.6823019447669126e-4	0.0014814638611568755	-0.450898246102134	0.06054833522284292	0.26404068820501814	0.704637251501866	1.0155635289354151e-4	4.726386186651252e-4	3.0299395819128065	2.5821169054686965	3.49868311265248	2.54902483266051	NA	NA
ENSMUSG00000071550	Cfap44	cilia and flagella associated protein 44	-0.3090729576591324	0.24093099792046674	0.8650086896537538	-0.5091611610561189	0.06475174631711328	0.16880301215522694	-1.147847096043309	1.683939169748561e-4	9.995856013771155e-4	0.32961297732805767	0.30359334888183065	0.597704355239827	-0.8285041285497139	5.784848547542007e-5	2.8910691492966845e-4	2.734738951178967	3.1501248248714133	2.403443878984907	3.54258421106422	NA	NA
ENSMUSG00000071604	Fam189a2	family with sequence similarity 189, member A2	0.19831276186077557	0.2642583431484051	0.8753752250895506	0.5199117157981428	0.001061140283209576	0.007119096819009615	0.8982219444197452	2.1476340354822173e-7	3.2631089611199665e-6	-0.17999746676082692	0.24791250461552966	0.5451369114298399	0.709066830108944	1.5632368274421983e-9	2.0878576659605307e-8	4.452413969217993	3.9187290018741368	4.64153830073507	3.76811424565732	NA	NA
ENSMUSG00000071632	2510002D24Rik	RIKEN cDNA 2510002D24 gene	0.15112824687247126	0.4837240451901427	0.9262118803087375	-0.672567881685945	0.002715409306174296	0.015054873307737263	-0.5818793995773991	0.02466095023075622	0.06180164202878445	0.060439764763925444	0.8233213490571726	0.9311965267921757	-0.627223640631672	2.4619226675446536e-4	0.001032973922723314	2.6757015195811333	3.302495698022967	2.39488367791036	3.1872692790823534	NA	NA
ENSMUSG00000071637	Cebpd	CCAAT/enhancer binding protein (C/EBP), delta	0.1141816635965632	0.6452610280013124	0.9628666620696633	0.2510788483663859	0.2815748465685665	0.46954645698787667	0.22932108453158032	0.377691613098091	0.5139177078223203	0.1359394274313688	0.5796296014829384	0.8041701735270111	0.24019996644898312	0.16902888012049433	0.26263929865123853	3.371591177834443	3.1269063482889665	3.23408313335101	2.9588991027549136	NA	NA
ENSMUSG00000071644	Eef1g	eukaryotic translation elongation factor 1 gamma	0.12882999368388995	0.2710148237180113	0.8778576007640926	-0.4698037680998463	6.302383797066972e-5	6.648183381200857e-4	0.0524461363583108	0.6593824449150718	0.7624397251047703	-0.39341991077426713	9.77398924389553e-4	0.02812524478646699	-0.20867881587076775	0.012491985001082097	0.030727685575545248	7.202360711118227	7.68563906849796	7.609181217897583	7.549794195896033	NA	NA
ENSMUSG00000071645	Tut1	terminal uridylyl transferase 1, U6 snRNA-specific	0.1406436090494919	0.3993265163914657	0.9102378421519559	0.21566897378911606	0.1683798039453555	0.33333795545397993	0.025944310835249222	0.8855051985092094	0.9264618544474832	0.3303682720033588	0.05184595828321321	0.24304496335515194	0.12080664231218263	0.312026934309613	0.4256755545304783	4.44058612528133	4.2292603994186635	4.065627002528297	4.074623956804383	NA	NA
ENSMUSG00000071646	Mta2	metastasis-associated gene family, member 2	-0.05766092773678735	0.6120555002282252	0.9549025187397588	0.1117135098972372	0.31251538243758886	0.502634687652465	0.17096578996277723	0.14513210799281523	0.25123436284316963	-0.11691320780232738	0.30678963193496667	0.5996648462353851	0.14133964993000722	0.07958400803255433	0.14319686560940592	5.542430266661883	5.438058895335743	5.661460784154324	5.4788965368527	NA	NA
ENSMUSG00000071647	Eml3	echinoderm microtubule associated protein like 3	-0.043423652425054776	0.8386580542147716	0.9859160293232719	0.1738299491402468	0.3973407637286794	0.5819799714348174	0.020674667597213363	0.9268757447255769	0.9537375023903888	0.10973162911797864	0.6139636092259005	0.8244556738098049	0.09725230836873007	0.5236549951568841	0.630790976605752	3.6653867865502465	3.53860661612732	3.60453236746545	3.57828875366375	NA	NA
ENSMUSG00000071648	Rom1	rod outer segment membrane protein 1	0.11153059710510073	0.7003872316517901	0.9670628884167126	0.3907229341232661	0.14023893917951302	0.29362290444430095	0.8379663363575961	0.0029525618407636274	0.01111693712892911	-0.3357128051292292	0.1946806502729992	0.4812223408560511	0.614344635240431	0.0014812134974489823	0.004967334842603489	2.8544473036312334	2.4907544997695634	3.1984064387124533	2.4234654756450067	NA	NA
ENSMUSG00000071649	B3gat3	beta-1,3-glucuronyltransferase 3 (glucuronosyltransferase I)	0.13161081477569048	0.2278503568045893	0.8559524259350627	-0.2929424573319247	0.007025321906684195	0.03203955816844605	0.2151244935570385	0.05436557253543542	0.11654217500061072	-0.3764561361132727	7.264116136609824e-4	0.025063362610630264	-0.03890898188744311	0.6175557510938381	0.7141026976537931	6.427565462599583	6.728601829084224	6.815771110487023	6.591263978978887	NA	NA
ENSMUSG00000071650	Ganab	alpha glucosidase 2 alpha neutral subunit	-0.14057427786175056	0.07896733102310272	0.744606660468941	0.283065714607667	2.7467529416786286e-4	0.0022941719634640015	0.16935594441933727	0.03780785893326888	0.08719047316757232	-0.02686450767342085	0.7350716475020808	0.8880346932681336	0.2262108295135021	5.98880040282178e-5	2.9708242648657636e-4	7.01995266031526	6.740165172401207	7.04786477283473	6.877006001157277	NA	NA
ENSMUSG00000071652	Ints5	integrator complex subunit 5	0.15284187608489552	0.3284649579750819	0.8953740058709049	-0.07319282104924185	0.6266755491565787	0.7683817706369347	0.17120775322519913	0.3047128207415358	0.43980773541541635	-0.09155869818954544	0.5698819923317258	0.7989650425809284	0.04900746608797863	0.6623202519803283	0.749612289486278	4.22593768481114	4.3121157911258665	4.313241706340733	4.163326322050077	NA	NA
ENSMUSG00000071654	Uqcc3	ubiquinol-cytochrome c reductase complex assembly factor 3	0.07704392583050686	0.7174824129157377	0.972970060279047	0.2427836876136125	0.22673494506442718	0.40676852648280787	0.8630738078920687	3.0439819475844385e-5	2.3573067948127186e-4	-0.5432461944479493	0.005524657942537723	0.07069306109083373	0.5529287477528405	1.2487986947637823e-4	5.679608971516881e-4	3.7659948168238033	3.53521684359998	4.326709919270087	3.4509080956162066	NA	NA
ENSMUSG00000071655	Ubxn1	UBX domain protein 1	0.24485747618876655	0.06624027955512486	0.7217326700024084	0.23650211677452113	0.06171069925062997	0.16322430673341393	0.8133018113746324	9.846760982395654e-10	2.818604939973156e-8	-0.3319422184113448	0.008698700655349324	0.09076870989870811	0.5249019640745768	1.0804828791927035e-8	1.230455601029569e-7	5.737838179932304	5.521149346128014	6.092911988302067	5.27759500487245	NA	NA
ENSMUSG00000071657	Bscl2	Berardinelli-Seip congenital lipodystrophy 2 (seipin)	-0.05904372060982279	0.5339024506957272	0.9350045666129083	0.058235514412125225	0.5277804645808056	0.6945249503660457	-0.0428458107047668	0.6738422697788472	0.7736040239201997	0.04203760450706923	0.6720763435335682	0.8554436814431989	0.00769485185367921	0.9108355526164198	0.9403612575903602	5.617716907435543	5.56327402193836	5.57677891056251	5.624055578883381	NA	NA
ENSMUSG00000071658	Gng3	guanine nucleotide binding protein (G protein), gamma 3	0.14256217520576853	0.21377343767370885	0.8475964623536315	-0.575313579972814	6.164144079961315e-7	1.2559037314409759e-5	-0.03563480320235353	0.761640182556419	0.8398834430111829	-0.397116601564692	7.740843185804096e-4	0.025936299148273664	-0.30547419158758377	2.05604001848241e-4	8.83129749324438e-4	6.904541129711487	7.48311874790971	7.3016638963918234	7.342498418285663	NA	NA
ENSMUSG00000071659	Hnrnpul2	heterogeneous nuclear ribonucleoprotein U-like 2	0.023596443112546606	0.7581705313547321	0.9761989651743975	0.092010068460223	0.22161031673404002	0.4003144394131319	0.09794223635164383	0.21337044847158215	0.3371410125570467	0.01766427522112578	0.8194056558547982	0.92921398163153	0.09497615240593342	0.08114728066688881	0.14542510591174584	7.682847341961477	7.589799997782743	7.663453566793503	7.567940790849463	NA	NA
ENSMUSG00000071660	Ttc9c	tetratricopeptide repeat domain 9C	0.15279739780389903	0.2138739864544054	0.8475964623536315	-0.498502463682837	5.840592072367576e-5	6.234805146865314e-4	-0.25097649469084765	0.06360614598736918	0.1321243595111218	-0.09472857118809035	0.48869648047756836	0.7459457930449572	-0.37473947918684236	4.388324896528685e-5	2.2530491818182924e-4	4.944109890532097	5.434086251424024	4.98538746110939	5.289647965927497	NA	NA
ENSMUSG00000071662	Polr2g	polymerase (RNA) II (DNA directed) polypeptide G	0.2495435074488879	0.038372557344150286	0.6843893189088219	-0.1729008354594063	0.13633906791584954	0.2872637359914877	0.2003731483034223	0.12185372995567623	0.21891677830739645	-0.12373047631394068	0.32332639353223136	0.6129718528567716	0.013736156422008003	0.8743614547651007	0.9146943960458029	4.983224004349457	5.1406444750471065	5.114490874447443	4.91530474192338	NA	NA
ENSMUSG00000071669	Snx29	sorting nexin 29	-0.012100489958591669	0.9317234735869523	0.9923170762419464	0.13180694364453618	0.332090854656557	0.52033454551052	-0.032786774789442814	0.8274323077555118	0.8884985225049883	0.15249322847538732	0.29370429942749954	0.5900041488932598	0.04951008442754669	0.6252648278606826	0.720266099085606	4.835127174557123	4.7044477939066205	4.634881099687097	4.727507891126926	NA	NA
ENSMUSG00000071708	Sms	spermine synthase	0.1178543582792851	0.1569108457359662	0.8085455863236969	-0.1332710393500702	0.10202133442554785	0.2334188533639977	-0.12095867581071068	0.17988458194587137	0.2957746037971475	0.10554199473992558	0.23329185518080836	0.5281297553429235	-0.12711485758039046	0.03648031564702348	0.07560176962744784	6.380771722463247	6.513903332120027	6.27166279721341	6.396714651155556	NA	NA
ENSMUSG00000071711	Mpst	mercaptopyruvate sulfurtransferase	0.034577759110690776	0.8484580185463811	0.98626530960567	0.558479438483434	9.273531896763361e-4	0.006399289004712955	0.8967863347364856	3.396137072794102e-7	4.952379507534845e-6	-0.303729137142361	0.0643776589222818	0.2731808930768715	0.7276328866099597	2.3032859800760747e-9	2.9472399963600366e-8	4.74710507488971	4.1889347365324605	5.070793308813394	4.173372300842456	NA	NA
ENSMUSG00000071719	Tmem28	transmembrane protein 28	0.3458648735565287	0.01812309433517285	0.5966800268365794	0.021007341520372026	0.8782360395735264	0.9328208141338437	0.18942758337606028	0.23280652978874608	0.3587089446891193	0.1774446317008404	0.23500581716020238	0.5295767787759165	0.10521746244821616	0.31552444613660086	0.42927765568144743	4.76727291597252	4.724701567243397	4.60475435386758	4.409660644539733	NA	NA
ENSMUSG00000071723	Gspt2	G1 to S phase transition 2	0.16199486290086676	0.3020865645542246	0.8800269958760502	-0.030492530366410926	0.8404037875594352	0.9110873762499999	-0.004709867178575223	0.9777886418979935	0.9871552491094172	0.13621219971303106	0.40622400958155136	0.6822180665284717	-0.017601198772493075	0.8768459168095564	0.9163068915053989	4.613104248013084	4.62249889809051	4.499981643598143	4.48779555288031	NA	NA
ENSMUSG00000071757	Zhx2	zinc fingers and homeoboxes 2	0.18115096543115525	0.11926153747960269	0.7846759387066028	0.007974741589144446	0.942681295116081	0.9715187321802446	0.37541193284517643	0.001861288232575886	0.007581839241128689	-0.18628622582487672	0.1068408393287781	0.35839289650998973	0.19169333721716045	0.019255783522152545	0.04419566390265581	5.320643583929363	5.32002200202826	5.5162232029286	5.139973574099273	NA	NA
ENSMUSG00000071847	Apcdd1	adenomatosis polyposis coli down-regulated 1	-0.04918801865168338	0.7570729075229216	0.9761989651743975	0.20780767399356936	0.18224286560981345	0.35183039817061906	0.3193846384433178	0.04697104427708003	0.10376054045430426	-0.16076498310143186	0.3076581407640555	0.6002095947534758	0.2635961562184436	0.01852268680627149	0.04279264809587592	5.590180175650047	5.357811063508903	5.759681283905016	5.45052710177445	NA	NA
ENSMUSG00000071855	Ccdc112	coiled-coil domain containing 112	-0.3874166287184195	0.11968031727049816	0.7855576832880479	-0.01779463277848071	0.9436897914197085	0.9718571335105874	-0.8061105075871424	0.00350051565251903	0.012773521548521597	0.40089924609024224	0.15304725047247952	0.42774271329012903	-0.41195257018281156	0.028106976591141124	0.060622172952762614	3.21675864678331	3.209117350742227	2.852536233264937	3.6331142718132767	NA	NA
ENSMUSG00000071856	Mcc	mutated in colorectal cancers	-0.021829471639762486	0.8620213647914645	0.988026772474828	0.6215676663859896	1.9268125713684456e-7	4.512633967651392e-6	0.7603501826126652	7.728861435102358e-10	2.3212614149518557e-8	-0.16061198786643802	0.1715907479514865	0.4515432119389135	0.6909589244993274	8.888241611246902e-16	3.0041220116380566e-14	6.2707441596840665	5.662598167689151	6.4431825780326735	5.686286793079703	NA	NA
ENSMUSG00000071862	Lrrtm2	leucine rich repeat transmembrane neuronal 2	-0.02695396223278149	0.8346694367403203	0.9850492957179726	-0.12486168960389296	0.3316217669809448	0.5199474093332558	-0.6200174377234992	5.498558018035893e-6	5.509488600094219e-5	0.4682017858868247	5.696646962970414e-4	0.022694580151792442	-0.37243956366369607	7.120384383084945e-5	3.455279035291075e-4	6.4517728122258635	6.598290916242523	5.978173684342403	6.626032171801807	NA	NA
ENSMUSG00000071866	Ppia	peptidylprolyl isomerase A	0.035097394603277245	0.7282861547710345	0.9752054558247624	-0.09939223919436327	0.3237948846208011	0.5130883129317861	0.1404152187110405	0.1682452435340754	0.2809661636834538	-0.20471006330212652	0.04397732969381231	0.22152037880703043	0.02051148975833862	0.7746341922608742	0.8372491320977358	8.445158824236103	8.550287254841184	8.650539742422003	8.51367258351329	NA	NA
ENSMUSG00000071984	Fndc1	fibronectin type III domain containing 1	-0.28524032163718593	0.1472925058680018	0.8009119088999507	-0.17723584820409818	0.3841109448866338	0.5687793808447678	-0.23210263907660209	0.27211929153254566	0.40346322378012556	-0.23037353076468203	0.29272165597130134	0.5897458551269149	-0.20466924364035013	0.16320462193805002	0.25512035952268186	3.11374814843888	3.2697777601468565	3.356761525582587	3.56194564392977	NA	NA
ENSMUSG00000072214	Sept5	septin 5	0.1272074183305065	0.21298176440414882	0.8461609303417742	-0.3250585286994264	0.00139565671960311	0.008822163767916497	0.24052032727879719	0.023277066162033136	0.05895805724632951	-0.4383714376477171	3.361872735246576e-5	0.005332323637708749	-0.042269100710314596	0.5647388734361933	0.6679948739665125	5.78384900165523	6.112016566545627	6.231628404410457	5.9813374812359035	NA	NA
ENSMUSG00000072235	Tuba1a	tubulin, alpha 1A	-0.03059074817476727	0.6827014130278787	0.9658966904115448	0.13661720087417528	0.06542185400361336	0.17028189345843953	0.0818964903395205	0.2801825422243189	0.41288371831785037	0.02412996235988752	0.7481496974304559	0.8961855077661525	0.1092568456068479	0.03938256029252653	0.08043449794616087	8.690053339197682	8.554379006619186	8.664372885497517	8.58504159355755	NA	NA
ENSMUSG00000072258	Taf1a	TATA-box binding protein associated factor, RNA polymerase I, A	-0.12781334074630415	0.49320639392869314	0.9269002343521648	-0.2809305230693327	0.140938092705172	0.29471416102652576	-0.5899234230846192	0.005972330675515939	0.019647340953818468	0.18117955926898227	0.41101653952463185	0.6865871387188843	-0.4354269730769759	0.002455543217235707	0.007663627608281216	3.3772174290075867	3.6297889561206	3.16243113290222	3.785544406073377	NA	NA
ENSMUSG00000072294	Klf12	Kruppel-like factor 12	-0.038725119084450504	0.713200148940691	0.9708139564064421	-0.08283301445166905	0.42735537997177847	0.6088645594215101	-0.35723463279167605	0.0015584718267267188	0.006515457586456132	0.23567649925555648	0.03543513843696757	0.19990246223832847	-0.22003382362167254	0.004226846892638159	0.012192544420590739	6.121225241813536	6.20785622271282	5.851544861090507	6.249972262708226	NA	NA
ENSMUSG00000072437	Nanos1	nanos C2HC-type zinc finger 1	0.08165657735361796	0.5351489838538348	0.9354617264501669	-0.21617674850813373	0.09705642956592665	0.22562874051772877	-0.508562344794633	6.295186419356104e-4	0.0030459138630882852	0.3740421736401173	0.011341056332065459	0.10653963099503011	-0.3623695466513834	2.501099863170937e-4	0.0010456275050032698	4.975395745107097	5.196042786976544	4.595321260125673	5.112528759209907	NA	NA
ENSMUSG00000072494	Ppp1r3e	protein phosphatase 1, regulatory subunit 3E	-0.03902832489958775	0.8237334661987384	0.9834698635363422	0.011135885252503832	0.9481542895477992	0.9744638899581238	-0.056266213382239624	0.7646539515442319	0.8421547857542747	0.028373773735155705	0.8776633231855562	0.9534955398453896	-0.022565164064867898	0.8591532610106429	0.9031704529285803	3.927236509492403	3.917161878917123	3.8500741499353865	3.94539371335317	NA	NA
ENSMUSG00000072501	Phf20l1	PHD finger protein 20-like 1	-0.17117447825705634	0.13204729756531638	0.7942165451364862	-0.295957239155443	0.009673499616988858	0.04108934056707828	-0.8130265087643825	1.246725053248079e-11	5.645813883712883e-10	0.3458947913518832	0.004120718407603339	0.06047023860676646	-0.5544918739599127	2.25989420518405e-11	4.1784614865548153e-10	6.796529103115296	7.10249584897099	6.431947389671286	7.2731772264687935	NA	NA
ENSMUSG00000072568	Fam84b	family with sequence similarity 84, member B	0.4539295413687581	0.0495972514252758	0.7108626314106515	-0.4153569990019669	0.06514147090707122	0.1697045106125116	-0.2567901466006728	0.32967288390318317	0.4665402518419925	0.2953626889674641	0.25168779865893887	0.5489777328039659	-0.33607357280131983	0.05231330989823083	0.10143304928084798	3.3675470524318567	3.7748139706129433	3.0876654246838764	3.27466881727299	NA	NA
ENSMUSG00000072582	Ptrh2	peptidyl-tRNA hydrolase 2	-0.13220987382627283	0.47287346874101077	0.9247675646279584	-0.1649741602259449	0.3724971700768447	0.5582882602069632	-0.19741975509779436	0.31175753836160985	0.44752416322760563	-0.09976427895442339	0.6112345737846984	0.823728419693473	-0.18119695766186963	0.1777848619151377	0.2734226458188102	4.061598666331474	4.23345357958288	4.1568858000797935	4.3781611919287435	NA	NA
ENSMUSG00000072623	Zfp9	zinc finger protein 9	0.03887896254911026	0.8144166637121248	0.9814168071411604	-0.24561535922512778	0.13640876965696022	0.2872637359914877	-0.6350566147653691	6.718314690755348e-4	0.003231760257673309	0.42832021808935156	0.021634260948452593	0.15163602610363416	-0.44033598699524845	4.131582191420903e-4	0.001619250586380748	4.49413957783818	4.73915415868954	4.00591012628839	4.7072800880104895	NA	NA
ENSMUSG00000072640	Lyrm9	LYR motif containing 9	0.015491657595235684	0.8790804357716301	0.9896534707222454	-0.21546729175881182	0.03353655841362549	0.10468005288746968	-0.32717276711420856	0.00387285379597756	0.013904612591132811	0.12719713295063242	0.26097697436530415	0.5584175090101461	-0.2713200294365102	3.5828674985038527e-4	0.0014304062174262983	5.44239656407511	5.666952983861344	5.327254490422277	5.650807348948057	NA	NA
ENSMUSG00000072694	1500011B03Rik	RIKEN cDNA 1500011B03 gene	0.206245245308298	0.03937612077604408	0.6852202461486078	-0.5342364338457374	1.1400362875535846e-7	2.808045553450108e-6	-0.17403039201405815	0.10810249834438712	0.19930538538589057	-0.15396079652338124	0.15841015592734647	0.4355556209149566	-0.35413341292989775	1.6593733188553827e-6	1.2045782645892582e-5	5.836789768166093	6.375043198882937	6.000148432290223	6.162115336132733	NA	NA
ENSMUSG00000072704	Smim10l1	small integral membrane protein 10 like 1	0.20536368819311934	0.09780019046105173	0.7628929481253119	-0.5344438317345196	1.7427234904189312e-5	2.236534375682866e-4	-0.13796583010363864	0.28031850485452187	0.41299431841659034	-0.19111431343776156	0.13556344754523136	0.40299781107490423	-0.3362048309190791	1.6240915717108387e-4	7.175340545291064e-4	6.748601412495937	7.2831853606036	6.93573519683817	7.077262207289417	NA	NA
ENSMUSG00000072812	Ahnak2	AHNAK nucleoprotein 2	0.009772575911732409	0.9724778660094733	0.9952689901239444	0.07257803853352002	0.792529138525649	0.8803095049274551	0.0062448726694433665	0.9838859828611347	0.9909022836357088	0.07610574177580906	0.7950008448297313	0.9189794390378976	0.03941145560148169	0.847154223241417	0.8941240813945508	3.1619226406892667	3.063325823706467	3.0551999523537265	3.057248450224093	NA	NA
ENSMUSG00000072825	Cep170b	centrosomal protein 170B	0.12151121331345616	0.1374977473358662	0.7987957541434458	0.13147965237591536	0.1041278524893626	0.2369291842805065	0.40846644688901457	7.228507593574099e-7	9.566220152089558e-6	-0.15547558119964305	0.05629599083771753	0.25364921173014354	0.269973049632465	2.93354333003567e-6	2.015919847368318e-5	8.721974305431536	8.595360483103617	8.882750069477114	8.47490482193793	NA	NA
ENSMUSG00000072872	Rybp	RING1 and YY1 binding protein	0.2623505629283361	0.02002332981514315	0.6110715564369589	-0.33631261960063513	0.002354539230420054	0.013406764881267037	-0.3867217320522994	0.0031919130808308292	0.011856407672563858	0.3127596753800004	0.01552900207155873	0.1267187072810934	-0.3615171758264673	2.4848365959858097e-5	1.3710952240487143e-4	5.0760006261141	5.41333207105785	4.751098562234404	5.15990163028131	NA	NA
ENSMUSG00000072875	Gpr27	G protein-coupled receptor 27	0.15415160298889702	0.16648356788086005	0.8162076038347348	-0.09882307553963819	0.3614371022307711	0.5480889896875513	0.2992035161068137	0.009750872872305454	0.029422662469712944	-0.24387498865755491	0.030579686374293494	0.18512287422307283	0.10019022028358776	0.20593403208650038	0.3075744954881215	5.497662893492377	5.603376232537597	5.73702672389711	5.432986924937807	NA	NA
ENSMUSG00000072889	Nfxl1	nuclear transcription factor, X-box binding-like 1	-0.17744873638840586	0.2503510999094686	0.8671408130416699	-0.09531276274578107	0.5389637810769773	0.7036269272551123	-0.4935398598970893	0.003992962764108325	0.01424758920415753	0.22077836076290241	0.20139754661478082	0.49040154545371856	-0.2944263113214352	0.011010085235717806	0.027633669222272467	4.30263615871356	4.385592227491637	4.080625927138617	4.545008947327856	NA	NA
ENSMUSG00000072915	Gm12258	predicted gene 12258	-0.1725953682482773	0.39884472593037096	0.9102378421519559	-0.2370478123611406	0.25163971053815704	0.4368206282612584	-0.6663135541754295	0.0028393277271304474	0.010764004689543255	0.25667037356601163	0.256083542973636	0.5532965139515434	-0.45168068326828503	0.0030151282324650374	0.009130851669774665	4.041577416384206	4.259485757971457	3.7496848107013534	4.44284161294782	NA	NA
ENSMUSG00000072941	Sod3	superoxide dismutase 3, extracellular	-0.08810907527511648	0.733334747966444	0.976110978508918	0.7799214860833672	0.0015174612096507435	0.009437729508305294	0.7068710864493066	0.005642136507704158	0.01881198979977403	-0.01505867564105586	0.9506086280097151	0.9810487789311874	0.7433962862663369	2.750790812975157e-5	1.4978824750972754e-4	4.381983525849057	3.657206432862443	4.421065431418033	3.75366931742393	NA	NA
ENSMUSG00000072946	Ptgr2	prostaglandin reductase 2	-0.18923261572185218	0.24805663747308934	0.8663213536569565	0.9092137618077342	9.306761376085122e-10	3.956091732877012e-8	0.8866987488751803	7.015871492033461e-9	1.6258847804512424e-7	-0.16671760278929826	0.2318002296396558	0.527096804849205	0.8979562553414573	3.8868571961773617e-17	1.5645949817806998e-15	4.974938352234333	4.08538435418241	5.143985245332623	4.27687798244986	NA	NA
ENSMUSG00000072949	Acot1	acyl-CoA thioesterase 1	-0.1254718531020988	0.6513008522071596	0.963301596396983	0.9191696489123111	3.736580078402112e-4	0.002962939319351278	0.7864706591057665	0.003395720530914567	0.01248443741608862	0.007227136704445738	0.9770087250374793	0.9908923649370465	0.8528201540090389	4.723134358025004e-6	3.1151760659366915e-5	3.8757722689573932	2.9985401512537133	3.87470206546507	3.1192852315765234	NA	NA
ENSMUSG00000072964	Bhlhb9	basic helix-loop-helix domain containing, class B9	0.09207526295359365	0.3878110388351092	0.908532571542027	0.11493996856367143	0.26175814734045083	0.44797198141686545	-0.09909270534077005	0.3879689584972178	0.5237829435027653	0.3061079368580351	0.005649571485603523	0.07157976200284331	0.007923631611450694	0.9180218995948727	0.9448355719108097	5.911943670116387	5.802834261090207	5.596956204561927	5.716429542419814	NA	NA
ENSMUSG00000072966	Gprasp2	G protein-coupled receptor associated sorting protein 2	-0.022716581539463977	0.810951306657784	0.9814168071411604	0.09597050359544045	0.3034934849430705	0.4930493232826536	-0.27196174532632256	0.006694700157397474	0.021564784363631264	0.34521566738229903	4.6534451175390414e-4	0.02058880630673984	-0.08799562086544106	0.19899407767504612	0.2992137927998456	6.8382232283301665	6.749721401968677	6.480565997876877	6.76953421484426	NA	NA
ENSMUSG00000072969	Armcx5	armadillo repeat containing, X-linked 5	0.1385235826497284	0.44117374459210706	0.91836836370357	-0.005825508902922689	0.9732635998555297	0.9867977009904806	-0.2796273653341351	0.1612627697185043	0.27212045190096174	0.4123254390809408	0.03300120203150923	0.19290840598143977	-0.14272643711852892	0.2809104862708577	0.39217187708791584	4.2499165645300065	4.27559626373877	3.8817537099888635	4.140822407701533	NA	NA
ENSMUSG00000073016	Uprt	uracil phosphoribosyltransferase	-0.20656852282647076	0.2580640635002443	0.8722918993578072	0.22900626763610066	0.19508227283382415	0.36779781898886377	-0.33645681165038893	0.0949527544186744	0.17992600228435637	0.3588945564600189	0.06702210553153543	0.27929089483360536	-0.053725272007144144	0.6898256551500914	0.7718510587930711	3.7431305802026835	3.53000161315074	3.3516216117874764	3.7378460987573767	NA	NA
ENSMUSG00000073062	Zxdb	zinc finger, X-linked, duplicated B	-0.35360323697063745	0.05881917868460413	0.7166767815887539	0.07503624451435828	0.6891351372287652	0.8133126619887813	-0.6934632844990809	7.705005403980627e-4	0.0036251675181959175	0.41489629204280176	0.04532504202556462	0.22493716275786416	-0.30921351999236135	0.027057292054814396	0.05859801733447848	4.000773708332993	3.9399697285354467	3.5041533105368465	4.2987949680156	NA	NA
ENSMUSG00000073079	Srp54a	signal recognition particle 54A	0.10313445497062687	0.6730923812131263	0.963417110433982	0.2508112448603575	0.2695529457092131	0.4563936467952253	0.6210924069298158	0.010899268816286577	0.03223347535388018	-0.2671467070988315	0.24070681741544878	0.5371538275836955	0.4359518258950867	0.008859288709153187	0.02302302936678164	3.2139125359033334	2.9470699642717797	3.4565767203632065	2.889120120463623	NA	NA
ENSMUSG00000073096	Lrrc61	leucine rich repeat containing 61	-0.16526818615579106	0.4803083670631802	0.9261926333290611	0.30502761970490366	0.1771011605902817	0.34497905197919315	0.24823907219514765	0.2966845897916231	0.43068675800830036	-0.108479638646035	0.6373824463066751	0.837720878534459	0.27663334595002564	0.09181958491603932	0.16055270707867933	3.5716069011690434	3.2961465985413336	3.7173789610558337	3.4657233414313535	NA	NA
ENSMUSG00000073102	Drc1	dynein regulatory complex subunit 1	0.003689064233144873	0.9855574375362528	0.997604764983653	0.08206016811139685	0.67683025246461	0.8057602297003721	0.08960184456462303	0.6797505643126209	0.7779390223417465	-0.0038526122200813143	0.9853154453680978	0.9952741969288453	0.08583100633800994	0.5580414259895594	0.6614225796438976	3.50935852774219	3.4248916186717597	3.5288466836132133	3.4429306222227467	NA	NA
ENSMUSG00000073131	Vma21	VMA21 vacuolar H+-ATPase homolog (S. cerevisiae)	0.059296523079318625	0.547127390802318	0.9376724336852824	-0.5309224481728914	1.1408517688907106e-7	2.808045553450108e-6	-0.6707047484579949	1.331089175109419e-9	3.7545782985507284e-8	0.1990788233644222	0.07725896313403054	0.3008609874413221	-0.6008135983154431	8.043191229636975e-16	2.7424916448582775e-14	5.866217095458423	6.39638875095423	5.67220403497897	6.33739624967115	NA	NA
ENSMUSG00000073139	Tmem185a	transmembrane protein 185A	0.022092528985510666	0.8553629578607586	0.987099423398143	0.03590198575434941	0.7591475165444866	0.8591172549102142	0.05303674949892802	0.6812844158476172	0.7790619681319221	0.004957765240932057	0.9683919255429034	0.9877722659897119	0.044469367626638716	0.6098967306658596	0.7075565170300963	5.059062816672807	5.026167221528093	5.071256650009013	5.012023363791247	NA	NA
ENSMUSG00000073176	Zfp449	zinc finger protein 449	0.12490205301152202	0.6096429104239157	0.9549025187397588	0.1913106613484725	0.39665870564200495	0.5811278117664304	-0.18650761413712263	0.5044151584685318	0.6335563074001708	0.5027203284971171	0.053112774514475006	0.24668926079579678	0.0024015236056749278	0.9897468722506619	0.9932596511428259	2.9355391953340098	2.7750593135646198	2.4741584998764634	2.67174155821527	NA	NA
ENSMUSG00000073293	Nudt10	nudix (nucleoside diphosphate linked moiety X)-type motif 10	0.1394761278032952	0.4216371960530736	0.9156997577663402	-0.05784738345546034	0.7299752966049623	0.8400440354914958	0.06995930778117955	0.7075270610098214	0.7989133179210446	0.011669436566655316	0.9484821930248241	0.9808004695153676	0.006055962162859605	0.9614439952850045	0.9743718022343495	4.099114374451363	4.161208756632966	4.056843423751303	4.020358723610843	NA	NA
ENSMUSG00000073295	Nudt11	nudix (nucleoside diphosphate linked moiety X)-type motif 11	0.26933519567663466	0.02459023986667284	0.641887633816837	-0.04966300322072945	0.6612676657714532	0.7951536198826322	-0.00284201834244761	0.9829735589336497	0.990233964956361	0.22251421079835282	0.07924610062690635	0.3056221039812792	-0.026252510781588533	0.7640653673953455	0.8293052901614306	5.047636859685394	5.101896620756957	4.8211787258677	4.814379247448256	NA	NA
ENSMUSG00000073411	H2-D1	histocompatibility 2, D region locus 1	0.2445170718926044	0.30418345225591026	0.8800269958760502	0.25178827010635396	0.2805369812530244	0.46842362432180784	0.7236257428336674	0.0025464337398587913	0.009833712973412047	-0.22732040083470906	0.33253166183340277	0.6207859321283348	0.4877070064700107	0.0035428856418420382	0.010483071272556087	5.420860638149477	5.147359268480844	5.6738742742876465	4.95410776683995	NA	NA
ENSMUSG00000073418	C4b	complement component 4B (Chido blood group)	-0.17248098093057201	0.32168205837677943	0.8922563119703802	0.8015839006424254	8.240882755869495e-7	1.6156041458637158e-5	0.7359967881815886	1.2188144005581593e-5	1.0777814908978443e-4	-0.10689386846973532	0.49726333913510967	0.75150226705688	0.768790344412007	5.03834336023673e-11	8.743939307668325e-10	5.036769257172363	4.241877378835676	5.15742944371643	4.413160343433233	NA	NA
ENSMUSG00000073423	Zfp414	zinc finger protein 414	0.04192404444763684	0.8209535665732933	0.9834181723256875	-0.1998033462198478	0.27658351353870475	0.4644984314724329	0.015373535003630277	0.9389849663812195	0.9606965594614313	-0.17325283677584125	0.3857495659176677	0.6664620220787129	-0.09221490560810876	0.49741903614960625	0.6073919197474601	3.408803551508597	3.5973685089283367	3.5760228756683436	3.562745838632417	NA	NA
ENSMUSG00000073424	Cyp4f15	cytochrome P450, family 4, subfamily f, polypeptide 15	-0.27646657548686	0.22918456561899384	0.8559538151330776	0.6788765117469198	0.0019135105594257778	0.011376065597652843	0.7188159651249725	0.0010828473321190936	0.004813439080236447	-0.31640602886491265	0.13085231929583466	0.3971128108891652	0.6988462384359461	6.612619558224694e-6	4.216727092326671e-5	4.0624897442363634	3.4263686521814267	4.388792248074593	3.66374588642697	NA	NA
ENSMUSG00000073427	Gm4924	predicted gene 4924	-0.5057571027255874	0.045822026069563315	0.6914046503343975	-0.11306371923756382	0.6687510410753098	0.8007946116514791	-0.2901358776444262	0.2700775776615967	0.4013599997219447	-0.3286849443187249	0.23086192028414204	0.5265359515746721	-0.20159979844099504	0.27993202641969445	0.3912769071194893	2.7703833428149633	2.8894356952714735	3.07654920514451	3.3222315344070035	NA	NA
ENSMUSG00000073433	Arhgdig	Rho GDP dissociation inhibitor (GDI) gamma	0.20025579130116444	0.08123216590155263	0.744606660468941	-0.23389500402682425	0.037428625733455644	0.11373789203878146	0.35255228479834066	0.003255801977693973	0.012055098156309878	-0.3861914975240005	0.0010165313040069765	0.028743042456958242	0.05932864038575821	0.46987379867121265	0.5827179020106299	5.171364691711053	5.401692228310947	5.567208594857274	5.19219477601052	NA	NA
ENSMUSG00000073434	Wdr90	WD repeat domain 90	-0.24076905890756567	0.08095159232753327	0.744606660468941	-0.37589589859716427	0.008926729123908732	0.03861476519905743	-0.647006087696041	2.8651415609828393e-5	2.2322302497630413e-4	0.03034113019131103	0.8510297736174423	0.941391628758352	-0.5114509931466026	1.2965671810016118e-6	9.660092113979232e-6	4.336247546497277	4.7219409955348235	4.276006514469714	4.945260573856027	NA	NA
ENSMUSG00000073436	Eme2	essential meiotic structure-specific endonuclease subunit 2	0.4060263127188688	0.053700796391292806	0.7166767815887539	-0.4759957504371213	0.020609957859151956	0.07331775982816525	-0.37733502187392454	0.14192634553265535	0.24686453469768543	0.3073655841556721	0.22410185382719666	0.5187378458238445	-0.4266653861555229	0.009397242767085744	0.024198630697206805	2.9328043364328136	3.3817768025453168	2.5359926660848866	3.01852872641998	NA	NA
ENSMUSG00000073468	Sft2d1	SFT2 domain containing 1	-0.10093849526591046	0.5179143931833271	0.9301456956208172	-0.16375715920067307	0.29602458672312343	0.4842405861268759	-0.1464384909335856	0.38321141217531596	0.5192344438228655	-0.11825716353299795	0.48392938367015487	0.742171566896218	-0.15509782506712932	0.17678997087313505	0.27222342360304	4.08224027064824	4.24633982369812	4.153852247662037	4.3471252767115	NA	NA
ENSMUSG00000073481	Marc2	mitochondrial amidoxime reducing component 2	-0.17138684364660495	0.25172287088344	0.8687773867674068	0.5126542658404507	3.5742456717832526e-4	0.0028616180989629314	0.6474953569461246	9.62195289073876e-6	8.797105667376535e-5	-0.3062279347522788	0.029399088142734356	0.18073657030760248	0.5800748113932876	1.518075264326217e-8	1.6602874093711164e-7	5.413423331868307	4.93071944597394	5.747146138399537	5.09614754806268	NA	NA
ENSMUSG00000073514	Dok6	docking protein 6	-0.12864814903631058	0.22066921567504458	0.8493052143728717	0.021993993507760795	0.8331890839061541	0.9067080681239128	-0.5397140869379382	8.771809219307514e-7	1.1336854434719288e-5	0.4330599314093884	7.26461088946917e-5	0.00856989308543717	-0.2588600467150887	6.328812779396318e-4	0.002354618952231756	7.232079037860503	7.220451778348723	6.8026305877314766	7.34828651765157	NA	NA
ENSMUSG00000073542	Cep76	centrosomal protein 76	0.17064904429321023	0.26007198989165536	0.8722918993578072	0.07150674219612303	0.6201235181540821	0.7642279096375331	0.3009872896587022	0.056792601061567076	0.12054130796535098	-0.0588315031693689	0.696720844615112	0.8664540604615956	0.1862470159274126	0.08155953484272302	0.14607132510917473	4.7129770952865035	4.637268106992913	4.768662262920887	4.47933579114795	NA	NA
ENSMUSG00000073557	Ppp1r12b	protein phosphatase 1, regulatory subunit 12B	-0.08465185553290208	0.3370061512019256	0.8956699474745355	0.15225397405149818	0.0796132938691706	0.19686941633019003	0.04464010702668361	0.6204415190259202	0.7314937994576927	0.0229620114919125	0.7960866951525573	0.9190580303410465	0.0984470405390909	0.11576397611619214	0.19415534312555482	7.36803672240287	7.2145133786771405	7.33861116368958	7.30548875237071	NA	NA
ENSMUSG00000073563	Csnk1g3	casein kinase 1, gamma 3	-0.035988084651806404	0.707866039839315	0.9690502321545484	-0.058119377389718924	0.5408017976134062	0.7049453137908465	-0.3169972204826918	0.0020034210513487777	0.008084382898680936	0.22288975844116646	0.028377410478836993	0.17715633800816222	-0.18755829893620535	0.007334356150029638	0.019568973727800597	6.453748557041166	6.515351899647453	6.233814680104533	6.5517751987141235	NA	NA
ENSMUSG00000073565	Prr16	proline rich 16	-0.02499079337979705	0.904210958419557	0.9898993149850647	-0.29668616761157224	0.1535458244451456	0.3138322889267583	-0.7541395393008677	0.0014564319602706445	0.006171204574348531	0.43246257830949847	0.06977157895799992	0.2851117077406038	-0.52541285345622	8.6906826320659e-4	0.0031279442332673075	3.72873682223871	4.010596842647956	3.3322718370340234	4.046256879415803	NA	NA
ENSMUSG00000073591	Pcdhb22	protocadherin beta 22	0.09221142950576923	0.5908393707912312	0.9523317310260802	-0.22164312506482892	0.1905818280070978	0.3620211587885114	-0.12853580262928072	0.491658928601177	0.6221235072849853	-8.958929297789741e-4	0.9961237658966233	0.998708191476222	-0.17508946384705482	0.16484967376403348	0.25728355788185786	4.04246733803895	4.276204275565217	4.053671304954083	4.20461916824829	NA	NA
ENSMUSG00000073600	Prob1	proline rich basic protein 1	0.03320671080671244	0.8775100743871099	0.9896534707222454	0.2622414702051665	0.1976744272044659	0.3707554820549059	0.2811423667910851	0.20655565250005417	0.32915459511108286	0.01430581422079381	0.9458927257667719	0.9795816255363197	0.2716919184981258	0.07165655626196749	0.1315879069768714	3.742310640694883	3.5066027994687965	3.7572835409343432	3.4931100218050135	NA	NA
ENSMUSG00000073609	D2hgdh	D-2-hydroxyglutarate dehydrogenase	-0.1972144434435494	0.2969653720046402	0.8800269958760502	-0.010621509747549484	0.9551564404536085	0.9779324043255924	-0.10049921158072188	0.6182580162828922	0.729953805262194	-0.10733674161037701	0.5952603924374246	0.814740700062227	-0.05556036066413568	0.687769756861415	0.7700709669011381	3.39765659721015	3.39322387975272	3.5061068908438298	3.587403499771277	NA	NA
ENSMUSG00000073616	Cops9	COP9 signalosome subunit 9	0.11953674982083325	0.47822768609257466	0.9255441249628584	-0.33739926041219137	0.04517727038601262	0.1308042196765845	0.34568010300709007	0.04318199994782956	0.09683676864840947	-0.56354261359844815	9.784072197262228e-4	0.02812524478646699	0.0041404212974493655	0.9725793432778632	0.9823769398801679	5.42514398959173	5.80560603262052	6.028599231677896	5.6796760838701	NA	NA
ENSMUSG00000073639	Rab18	RAB18, member RAS oncogene family	0.011400422584323373	0.8927893412296735	0.9898993149850647	-0.10762676914991177	0.19821841815347793	0.37154621442024155	-0.0748008045362327	0.40050611578729106	0.5365226947448654	-0.021425542029355694	0.807855695966273	0.9237986864605447	-0.09121378684307223	0.13519151442411184	0.21990672466938804	6.698403223144147	6.80387988333537	6.71398306162926	6.79611974078305	NA	NA
ENSMUSG00000073643	Wdfy1	WD repeat and FYVE domain containing 1	-0.2832061899712107	0.04118179604363036	0.6852202461486078	-0.6483014060112212	1.3075674361879483e-5	1.74037075634063e-4	-0.8295460833693482	1.3989461501111705e-7	2.2431511366858643e-6	-0.1019615126130837	0.5469366563967722	0.7840530057632967	-0.7389237446902848	9.20676728745051e-12	1.821400224631634e-10	4.177510802714637	4.790121088953577	4.260760443064466	5.09448109257816	NA	NA
ENSMUSG00000073664	Nbeal1	neurobeachin like 1	-0.2571784739159961	0.08561043971276644	0.7454679117268994	-0.11638654276590696	0.43738932957738236	0.6177697974891074	-0.858697381765528	3.7837949328068624e-8	7.075086234843541e-7	0.4851323650836249	0.0018850278640833752	0.03991250078186134	-0.48754196226571744	6.56409675988009e-6	4.1912455056378404e-5	6.509197046102833	6.656589120693017	6.023564115754393	6.91441330225904	NA	NA
ENSMUSG00000073676	Hspe1	heat shock protein 1 (chaperonin 10)	-0.029161021188579286	0.8681049374958757	0.98817652155614355	-0.029557181346355026	0.865506682436223	0.9258471128108067	0.20690753184896893	0.24527470933918058	0.372722652450448	-0.26562573438390324	0.1333776809583471	0.40020215291936156	0.08867517525130694	0.47683969918823615	0.5892136679481157	5.488370544508717	5.533789215154614	5.7691931987358	5.548963906649087	NA	NA
ENSMUSG00000073678	Pgap1	post-GPI attachment to proteins 1	-0.20604112095421315	0.12691853246865098	0.7941506163920368	-0.030379758890908517	0.8216333861197407	0.8992925820340122	-0.742936857090279	1.5754529919664804e-7	2.4748274438844724e-6	0.5065159772451574	3.406390673894441e-4	0.017547836155315646	-0.3866583079905938	7.65523737027801e-5	3.6824550553374676e-4	6.522535351206133	6.57718648333379	6.015989404626013	6.784118284173964	NA	NA
ENSMUSG00000073680	Tmem88b	transmembrane protein 88B	0.047074346996051994	0.625901176133949	0.9562271193064816	-0.5375318768608199	3.88431880203888e-8	1.0850821173984755e-6	-0.653387874332644	5.500225768088837e-10	1.7226792416093122e-8	0.1629303444678761	0.12670759579811014	0.3894276665131206	-0.595459875596732	1.1737011937457525e-16	4.3892638513208095e-15	6.376855246398077	6.907892679581547	6.216160713634533	6.871196040309076	NA	NA
ENSMUSG00000073684	Faap20	Fanconi anemia core complex associated protein 20	0.392165579012006	0.020082658759810346	0.6110715564369589	-0.3921595002840044	0.01692458828484384	0.06306870844943575	0.5420489134630131	0.0020633986278496916	0.008300131954427994	-0.5420428347350115	0.0015969643462214723	0.0368063770690766	0.07494470658950432	0.5334846887933429	0.6397070745946654	3.954088159325043	4.345143750130877	4.502975464444127	3.942226553589607	NA	NA
ENSMUSG00000073700	Klhl21	kelch-like 21	-0.03620644560910163	0.8213560221213858	0.9834181723256875	-0.02340582856290318	0.8814859775085527	0.9351269159275853	-0.3331639159697604	0.06430554926951144	0.133171531382895	0.27355164179775565	0.12258791507957038	0.3828555270590856	-0.1782848722663318	0.13621557207523086	0.2211380936939016	4.081176191541147	4.081819389014413	3.8162403986858866	4.1377139458006535	NA	NA
ENSMUSG00000073702	Rpl31	ribosomal protein L31	0.07000652531349927	0.6548631817463376	0.963301596396983	-0.23746197225056098	0.1289761957395484	0.2765343142608812	0.35032825327251066	0.026210938637519943	0.06490034421716546	-0.5177837002095723	0.001011255912837818	0.028743042456958242	0.05643314051097484	0.6110211997529833	0.7086046306153058	7.046386728758173	7.320629254342377	7.586718536188569	7.250823527344304	NA	NA
ENSMUSG00000073725	Lmbrd1	LMBR1 domain containing 1	-0.1540488735954116	0.044717992699351665	0.6909812550491369	0.11428612075652403	0.1323169592739356	0.2816138257504563	-0.09309022216016238	0.2390377886676905	0.36592698851505817	0.05332746932127479	0.4957744208286577	0.7507621707807353	0.010597949298180817	0.8467091655341396	0.8938565165729965	7.590872828999584	7.4745057269663935	7.5407492758960135	7.63009740634225	NA	NA
ENSMUSG00000073755	5730409E04Rik	RIKEN cDNA 5730409E04Rik gene	0.18319158832555527	0.06590712376758297	0.7217326700024084	-0.129885084514099	0.18194340271078546	0.35154109763841157	0.08099131510169845	0.44187076562694344	0.5758974464208156	-0.027684811290242167	0.7882883154027236	0.916366191447184	-0.02444688470620027	0.7330186714010997	0.805563129922547	6.159114139785967	6.291425220334246	6.198096835986683	6.10675491374789	NA	NA
ENSMUSG00000073775	Kti12	KTI12 homolog, chromatin associated	0.12037276481692959	0.5331143106011746	0.9348652553016817	-0.07758911672672691	0.6774225937410174	0.8061048644522159	0.15190369813275598	0.46025031908838465	0.5937431296478453	-0.10912005004255329	0.5842823413625983	0.8083037211714321	0.03715729070301453	0.7887592757881274	0.8487966475644446	3.55734038474556	3.63138402810701	3.5531834893483434	3.51192358094881	NA	NA
ENSMUSG00000073792	Alg6	asparagine-linked glycosylation 6 (alpha-1,3,-glucosyltransferase)	-0.26162361251388155	0.12285140137495781	0.7913351294188867	-0.4452757133897052	0.013276208690935532	0.052190941795190106	-0.9864366462903572	1.0772798292020693e-6	1.3516131017250638e-5	0.27953732038677054	0.19431673963479254	0.4805277223946565	-0.7158561798400312	1.3254910089857352e-7	1.2118625605024944e-6	3.49039775244853	3.9191559635885267	3.1709738380391865	4.1806682937973765	NA	NA
ENSMUSG00000073805	Insyn2a	inhibitory synaptic factor 2A	0.13042360670650224	0.41078233659553226	0.9122987793394646	-0.15509769419116515	0.31732140551566573	0.5070743397106589	-0.075168218771235	0.6607285285902514	0.7636153755305338	0.05049413128657208	0.7637311915707526	0.903370646248315	-0.11513295648120007	0.3188312183115707	0.43235586780746743	4.50183623507398	4.660400224732246	4.4567983814489764	4.549570178579501	NA	NA
ENSMUSG00000073838	Tufm	Tu translation elongation factor, mitochondrial	-0.08936883206563037	0.4167167091333629	0.9138315112984368	0.4174556600245471	4.989446581650048e-5	5.456854171798963e-4	0.5044040732807646	3.493288515681612e-6	3.7532617017884085e-5	-0.17631724532184798	0.08412589776670665	0.3171614740843675	0.46092986665265584	7.345798946020771e-10	1.0372697586019342e-8	5.547135256071063	5.139586580321514	5.726867370030257	5.21280746925578	NA	NA
ENSMUSG00000073888	Ccl27a	chemokine (C-C motif) ligand 27A	0.06337209184867304	0.5888605413825168	0.9523317310260802	-0.9551094318250603	2.995389134699403e-14	2.9679954050059986e-12	-0.6042965103226015	7.816493925308724e-6	7.361219664996266e-5	-0.28744082965378576	0.04785995399231061	0.23274400426803568	-0.7797029710738309	2.727998393766841e-17	1.1254692305672236e-15	4.48503664797178	5.42905662549188	4.79744544300803	5.36197550298344	NA	NA
ENSMUSG00000073889	Il11ra1	interleukin 11 receptor, alpha chain 1	0.007299535174261289	0.9678572387651289	0.9945137655706481	0.4890762563127342	0.004091907385631481	0.020849850442079938	0.7304348854933377	3.931539349443949e-5	2.942436131575449e-4	-0.23405909400634214	0.16262479249537806	0.4400815171332675	0.6097555709030359	7.202889745738327e-7	5.723310542998247e-6	4.7090290542703	4.24821944863298	4.9515563035171	4.2233668653435466	NA	NA
ENSMUSG00000073910	Mob3b	MOB kinase activator 3B	-0.025045562404784793	0.864640689920504	0.98817652155614355	-0.04543018949048249	0.7528988566929335	0.8552181506605113	-0.27935107979140333	0.08414695171839663	0.16439427220616315	0.20887532789613605	0.19014317215910548	0.4757141817855639	-0.16239063464094292	0.13439663365674306	0.2189209180810204	4.49161744237067	4.537329512349044	4.221781883200137	4.561485354141103	NA	NA
ENSMUSG00000073940	Hbb-bt	hemoglobin, beta adult t chain	-0.025831825847532613	0.9074552201185102	0.9900331233302984	-1.0978655674893312	2.1645709930162183e-6	3.706627994392469e-5	-0.7088672046816805	0.00268524225908528	0.0102739318513451	-0.41483018865518334	0.09018567902600404	0.32855214267862803	-0.9033663860855058	4.689644605107794e-8	4.6626972475998846e-7	4.031797676519377	5.061590870811573	4.45427918291538	5.139800167045793	NA	NA
ENSMUSG00000073982	Rhog	ras homolog family member G	0.26363672375219593	0.09900952689571434	0.7638177462393394	-0.33897530096118633	0.03167461632498776	0.10035633425951986	0.1992953952758175	0.23429529419106201	0.36057153133638414	-0.2746339724848079	0.09735560243517712	0.3407740033306184	-0.06983995284268443	0.543698581766617	0.6483334353446195	4.72934344293936	5.052598588608824	4.999372014870533	4.8061905926149695	NA	NA
ENSMUSG00000073987	Ggh	gamma-glutamyl hydrolase	0.5197492499448912	0.04095413265444345	0.6852202461486078	0.18151205097868892	0.437309768867329	0.6177326855707256	0.657815932945847	0.012385163081588765	0.03571671532459168	0.04344536797773319	0.8579708935703759	0.9445938954041623	0.41966399196226795	0.017009906331972406	0.03986976225365065	3.6838309821509267	3.5549032371792766	3.6814774690199665	3.07478153067659	NA	NA
ENSMUSG00000073988	Ttpa	tocopherol (alpha) transfer protein	-0.43376487288731125	0.08359993670343759	0.7454679117268994	1.4146288468926145	3.1671139294982985e-10	1.468654071386951e-8	1.220063947056826	3.692477654933536e-8	6.926681788615612e-7	-0.23919997305152277	0.230462471388907	0.5263300442179523	1.3173463969747201	7.393047328459123e-17	2.885777699623792e-15	4.188441196328147	2.8497719998936066	4.443917093467366	3.245633661726773	NA	NA
ENSMUSG00000074030	Exoc8	exocyst complex component 8	0.0031897534749163467	0.9758869918331508	0.9952868905553862	0.24252862211404166	0.016229739920242677	0.06092984938321676	0.3876377965252955	2.837640892389443e-4	0.001559088666609991	-0.1419194209363375	0.16569236857108796	0.4438142559783481	0.3150832093196686	1.786603479231524e-5	1.0182937136052635e-4	5.92818010173709	5.689330716185546	6.048123714583396	5.6806404410050035	NA	NA
ENSMUSG00000074064	Mlycd	malonyl-CoA decarboxylase	0.059553209682991964	0.6942837680729524	0.9666532463253189	0.35555815412314146	0.01140433443453209	0.04653658891218955	0.528691747658383	5.153323699779387e-4	0.0025773415872790578	-0.11358038385224957	0.4233839496646731	0.6971012822699268	0.44212495089076226	1.9625363797546368e-5	1.1068895221722698e-4	4.682936244672353	4.332164622048463	4.80648332979288	4.240738822420546	NA	NA
ENSMUSG00000074088	Snrnp40	small nuclear ribonucleoprotein 40 (U5)	-0.02943895559982889	0.8628669595672448	0.9881322375291632	-0.05651448403764717	0.7359802606044722	0.8438551242397039	0.14954005922748764	0.4007165130685979	0.5366805147879223	-0.23549349886496368	0.1794301133893539	0.4613291870753559	0.04651278759492023	0.7034337815259739	0.7823030815786768	3.9661133687028	4.024931218952373	4.19702461013506	4.03480147303719	NA	NA
ENSMUSG00000074093	Svip	small VCP/p97-interacting protein	0.07495587534583927	0.45265456254957953	0.9225790750129799	-0.06274655794397331	0.5191539353161927	0.687834465385214	0.02726018156251389	0.7979435443100447	0.867294159871212	-0.01505086416064794	0.8850986059291309	0.9565533829156722	-0.01774318819072971	0.805616014080065	0.8606253641015659	5.783519814712183	5.847879951838854	5.813501899788957	5.771558122692607	NA	NA
ENSMUSG00000074102	Rbm15b	RNA binding motif protein 15B	0.1953607800555603	0.10297010496068844	0.7651361434078519	0.11514674678709959	0.3248537066349497	0.5139574014514804	0.5034238132816747	3.1962935568648116e-5	2.4557009082286455e-4	-0.19291628643901484	0.10255181534244047	0.35053042017007097	0.30928528003438716	2.3710873039576636e-4	0.0010006558105126028	6.62025223136233	6.513004257456107	6.808667074378967	6.3104090133258035	NA	NA
ENSMUSG00000074129	Rpl13a	ribosomal protein L13A	-0.22188938524786622	0.2668886263252975	0.876112159847989	-0.29500306678068977	0.15761752257636957	0.31906057957531914	-0.4859916654504204	0.031780757852474015	0.07582513393367592	-0.030900786578135615	0.8963532288782408	0.9628869178492948	-0.3904973661155551	0.01127640734210251	0.028192234271510547	2.946042287609077	3.2400939713715666	3.0267400652539167	3.42498594703693	NA	NA
ENSMUSG00000074165	Zfp788	zinc finger protein 788	0.04052834236415265	0.7609738410270053	0.9761989651743975	-0.3599756787310434	0.007054879130074968	0.03212380744499572	-0.5972873165751417	4.640235401781679e-5	3.3746481903231446e-4	0.2778399802082509	0.05928373534402983	0.2604220307696015	-0.47863149765309254	1.4085170129549443e-6	1.0407226087435735e-5	5.301672030388187	5.654489239796874	5.0105187489321965	5.623895768144863	NA	NA
ENSMUSG00000074170	Plekhf1	pleckstrin homology domain containing, family F (with FYVE domain) member 1	0.01946618416157311	0.915980834778171	0.9903903952232175	0.19387727130030305	0.26479176284323486	0.45116562413898026	-0.13041758493490366	0.5228838978548932	0.6498491667915712	0.3437610403967798	0.07595294809403881	0.29708345395361957	0.0317298431826997	0.8136359146053264	0.8671875632255399	3.7767191215974467	3.57793305197024	3.467543610022097	3.5228666534303867	NA	NA
ENSMUSG00000074182	Znhit6	zinc finger, HIT type 6	-0.09819360057258397	0.6233842652905419	0.9549025187397588	-0.008418992855090315	0.9659285747165037	0.9836214081662413	-0.21654178161180562	0.3167815531605252	0.452941359865561	0.10992918818413133	0.6076159301563554	0.8215534784372742	-0.11248038723344797	0.4425952560931111	0.5571884592194356	3.751436099822497	3.762673834221777	3.6870858636325234	3.8599046425085435	NA	NA
ENSMUSG00000074212	Dnajb14	DnaJ heat shock protein family (Hsp40) member B14	-0.030285862820758545	0.7479553518240667	0.976110978508918	0.06092823299569716	0.5131644484500932	0.6820033762331686	-0.299034954996072	0.002278681116911005	0.00899720556349951	0.32967732517101067	6.734526808725239e-4	0.02426704175222318	-0.11905336100018743	0.0783088973093552	0.14167213584696547	7.3875994375464	7.328803218539137	7.030557043617013	7.360064663534933	NA	NA
ENSMUSG00000074220	Zfp382	zinc finger protein 382	-0.058049429856885444	0.7434473796416542	0.976110978508918	0.17518380301419903	0.3017075892336655	0.4909736218396805	0.1662026834963085	0.368252375672613	0.5055649793647857	-0.049068310338994926	0.7821310745939191	0.9126568241335988	0.17069324325525378	0.1735054748844444	0.268382978334801	3.9306243286343032	3.76189958522655	3.99686135741982	3.830086909240823	NA	NA
ENSMUSG00000074221	Zfp568	zinc finger protein 568	0.3265201749898084	0.08525258106010371	0.7454679117268994	-0.2218550654073244	0.2194235337533538	0.39839890787825066	-0.4931437648203571	0.036462579505847206	0.08466066176873355	0.5978088744028411	0.008292772243362962	0.08828109147594748	-0.35749941511384076	0.01614898253270009	0.03816822721744998	3.350405490614173	3.5699593711547233	2.7722424491176034	3.22927726798505	NA	NA
ENSMUSG00000074227	Spint2	serine protease inhibitor, Kunitz type 2	0.20582696196250802	0.2575959696297301	0.8722918993578072	0.024761249323628127	0.8856691006110802	0.9386087312611354	0.21626333012587118	0.26587106702361285	0.39656824566741916	0.014324881160264969	0.9381722092996594	0.9788875130637752	0.12051228972474966	0.35300361290361704	0.4671656260721041	3.9575365838040897	3.9073139889205932	3.9733900518958336	3.7328560501881634	NA	NA
ENSMUSG00000074238	Ap1ar	adaptor-related protein complex 1 associated regulatory protein	0.2794531526853169	0.005042078999639184	0.45661565455121694	-0.45812625004395624	3.7078561579052527e-6	5.9121785535223585e-5	-0.12214296637469209	0.25914175970005	0.38899785319211183	-0.05653013098394725	0.5998898783176788	0.8175032183202035	-0.2901346082093242	7.5572924577874e-5	3.641383685084345e-4	5.885801274615673	6.34614925796269	5.9429074149400165	6.069751404053734	NA	NA
ENSMUSG00000074247	Dda1	DET1 and DDB1 associated 1	0.15414685808088643	0.159470959697318	0.8087256499435729	-0.20043739914719222	0.06331613911323217	0.16621920306605537	0.1703949297485825	0.13651006478142358	0.2396004816065168	-0.2166854708148883	0.05496341208738959	0.25148002944439685	-0.015021234699304865	0.8484428462558284	0.8946696304023849	5.86413185707794	6.06872518077793	6.0969299881988634	5.906554951829513	NA	NA
ENSMUSG00000074259	Gramd2	GRAM domain containing 2	0.2512847554796308	0.2266889101249104	0.8547995213030184	-0.4000337302142769	0.05146658581009185	0.14286374987150124	-0.332905260701813	0.17562361144931202	0.2901944879606434	0.18415628596716688	0.45105350240540065	0.7177849352622937	-0.36646949545804497	0.021990096328752446	0.04946278361257802	2.9897276827494133	3.3778833160257036	2.8353492018646533	3.16051947909868	NA	NA
ENSMUSG00000074264	Amy1	amylase 1, salivary	-0.19826385788122852	0.3397618388790603	0.8963253884297367	-0.45444118978881093	0.039374581363306405	0.11840973326713648	-0.9437260379896314	1.875622001834813e-4	0.001094317356178711	0.2910209903195919	0.28017253677959153	0.5769628123698343	-0.6990836138892211	3.2181382749579876e-5	1.7168834340353404e-4	2.760843910598847	3.1811879054400634	2.43382332980684	3.3902464741655667	NA	NA
ENSMUSG00000074282	Zfp94	zinc finger protein 94	-0.09768986946036326	0.5937497430909188	0.952579680549823	-0.4751758558773344	0.014324783328621901	0.05541114885842967	-0.5371257189148899	0.012644591034437443	0.03633831032777225	-0.03574000642280768	0.8758512349386491	0.9526107487683094	-0.5061507873961122	4.7777357262461447e-4	0.0018395313940342596	2.94612233896376	3.3813491496346733	2.95786914325411	3.4673653705292535	NA	NA
ENSMUSG00000074283	Zfp109	zinc finger protein 109	-0.24670780032364062	0.19791600381437927	0.8356964493950443	0.03877665078856007	0.83958272820402	0.9109784236832982	-0.06818278010149069	0.7357935397576363	0.8203553093297055	-0.13974836943358987	0.49015471019812595	0.7472861066973796	-0.01470306465646531	0.9160277583020856	0.9437047722381656	3.311092348601233	3.2792141053383967	3.40382313791668	3.5081354487835634	NA	NA
ENSMUSG00000074305	Peak1	pseudopodium-enriched atypical kinase 1	0.008994320247311406	0.9243615547026339	0.991784662620322	0.003144964862141314	0.9730658366201272	0.9866834814954198	-0.26843303061125623	0.00788342773576891	0.024680685320218464	0.28057231572070895	0.004801912589441883	0.06590308129950545	-0.13264403287455748	0.053628502041356885	0.10361920402757506	6.59462357891982	6.592103987285746	6.30564627127078	6.586333833532524	NA	NA
ENSMUSG00000074345	Tnfaip8l3	tumor necrosis factor, alpha-induced protein 8-like 3	0.21342760301311334	0.31927145997400475	0.892097863455926	-0.5991956664667396	0.005972842820058679	0.028222491159089636	-0.21109032449745457	0.37930371886679326	0.5157480662470952	-0.17467773895617167	0.47566965027344854	0.7375201625812611	-0.4051429954820971	0.012358268609770911	0.030469886855183786	3.042771403698213	3.619811550662707	3.195402184706	3.4023052403547034	NA	NA
ENSMUSG00000074358	Ccdc61	coiled-coil domain containing 61	-0.06073566349786271	0.7921978243318434	0.9797257710133411	-0.03936736937269254	0.8625830582835348	0.9236525347704503	0.022127040415941608	0.9281973383228996	0.9544608606685627	-0.12223007328649686	0.6136307052701868	0.8244556738098049	-0.008620164478375469	0.958755471788054	0.972703956336998	3.03800846990043	3.1000204270356866	3.19818020015622	3.1241084439905666	NA	NA
ENSMUSG00000074364	Ehd2	EH-domain containing 2	0.13640121169572478	0.5850545009501172	0.9513019923425589	-0.05364170590216602	0.8239059827665037	0.9008339204198885	0.553347931681323	0.02910914618956915	0.07071716927403084	-0.47058842588776423	0.05506950052100757	0.2517431859385019	0.24985311288957848	0.15315797422757735	0.24289471890838635	3.1786602867697136	3.2167384308419136	3.6463788125101666	3.0797741100286333	NA	NA
ENSMUSG00000074405	Zfp865	zinc finger protein 865	0.16100453256430278	0.18773915850847864	0.8287173174869196	-0.028662629704031026	0.808846176081816	0.8908165771220563	0.2866267684200201	0.023674936495471983	0.05978295334175707	-0.15428486555974838	0.20997254288467945	0.5016924339781716	0.12898206935799456	0.13684581723172937	0.22188161666677464	5.5297654563331635	5.53965086932727	5.661342139130017	5.390220334834253	NA	NA
ENSMUSG00000074406	Zfp628	zinc finger protein 628	0.10970353972538896	0.589815641886123	0.9523317310260802	0.10608065311899498	0.590776443919817	0.7436166040649236	0.21213769004871566	0.31344702038865996	0.449115227705566	0.0036465027956682733	0.9857953241646795	0.9953850221463294	0.15910917158385532	0.2699063676088983	0.3805405596809165	4.330823586088506	4.256877567029097	4.332057845630146	4.09408698282734	NA	NA
ENSMUSG00000074457	S100a16	S100 calcium binding protein A16	0.25242479278714647	0.10682270726297216	0.7719797633416838	0.6209031582954089	3.3623784125688086e-5	3.9443660076828735e-4	1.1300556932158035	3.0705353627828333e-13	1.945175762882043e-11	-0.2567277421332481	0.08180076401946942	0.31154257943927616	0.8754794257556062	4.3936756252235856e-16	1.5388483843872215e-14	6.264330843291766	5.6783217195307865	6.55825295110755	5.4296224128830595	NA	NA
ENSMUSG00000074480	Mex3a	mex3 RNA binding family member A	0.38373475923909306	0.057124785265314296	0.7166767815887539	-0.5913178405317008	0.00329105785903989	0.017606476123603804	-0.36032260111779923	0.1440133915099346	0.2495586319543605	0.15273951982519154	0.5372969954758066	0.7778326758929852	-0.47582022082475	0.002730162629304995	0.008400310083345169	2.880465602612267	3.4492038919599866	2.7268239891632935	3.039336180580477	NA	NA
ENSMUSG00000074505	Fat3	FAT atypical cadherin 3	-0.09567590930353732	0.35296601917897724	0.8985310920218758	-0.3963596577619542	1.2684248513259228e-4	0.0012043283621147767	-0.728008788818945	5.8628824865465225e-12	2.832016527772243e-10	0.2359732217534536	0.02565044042618754	0.16715320734164818	-0.5621842232904496	2.926007275391763e-14	8.154135178754016e-13	8.26269781879198	8.670287398696487	8.029080020234696	8.763941501553846	NA	NA
ENSMUSG00000074519	Zfp971	zinc finger protein 971	-0.28350996000434603	0.09943918552268484	0.7645701893786843	0.22052601217979373	0.19104029582205018	0.3625949819032462	-0.1386814880243904	0.4450872936483914	0.5786584047623418	0.07569754019983807	0.671609479509328	0.8552250325078691	0.04092226207770166	0.7417289700544424	0.8119795986629981	3.9519492489671566	3.7536056575727597	3.8987624972260333	4.018728370754073	NA	NA
ENSMUSG00000074575	Kcng1	potassium voltage-gated channel, subfamily G, member 1	0.1640104798389546	0.2167272519447593	0.8493052143728717	0.02663282999523115	0.8345039802868652	0.9075426494808282	0.16877564614418483	0.22682050431748718	0.3523894541078302	0.0218676636900009	0.8708461921372187	0.9509013756660804	0.09770423806970799	0.3012485661930352	0.4144759824205859	5.23775735220341	5.213954834676876	5.18908962305481	5.058482225269163	NA	NA
ENSMUSG00000074576	Mocs3	molybdenum cofactor synthesis 3	0.045230026812460855	0.8096123183801563	0.9814168071411604	0.19201777665879943	0.2792727517420715	0.46730296217136474	0.2952610743544186	0.12773476285852634	0.22764475108668653	-0.05801327088315836	0.752607777386206	0.8974999824068537	0.24363942550660903	0.06368097987441369	0.11959397370550429	3.8994805711613867	3.713434861560857	3.916182331573877	3.6376522135073635	NA	NA
ENSMUSG00000074579	Lekr1	leucine, glutamate and lysine rich 1	-0.3709777423871241	0.07885394289852392	0.744606660468941	-0.21840754140264299	0.3187416496434275	0.5082068414683337	-0.9221532309019922	1.5077246992580324e-4	9.089470846853026e-4	0.33276794711222507	0.18930918334849803	0.47522070316184406	-0.5702803861523176	5.211536506428893e-4	0.0019861059407965203	3.1631868553792266	3.3827787118601234	2.78270493782032	3.7631960775706768	NA	NA
ENSMUSG00000074582	Arfgef2	ADP-ribosylation factor guanine nucleotide-exchange factor 2 (brefeldin A-inhibited)	-0.1454421133281393	0.1434437736737562	0.8009119088999507	0.11198497572624745	0.25479251394448865	0.4403392594830352	-0.12984360404074907	0.20501802840162156	0.3271990643254403	0.09638646643885722	0.34192114296638015	0.6282916168028603	-0.00892931415725081	0.8999448914792135	0.9330228158574962	6.948155259781567	6.83603656843129	6.8535202797995	6.990640519702606	NA	NA
ENSMUSG00000074607	Tox2	TOX high mobility group box family member 2	0.1920272522131222	0.13161071546656647	0.7942165451364862	-0.1933529665654755	0.12043748676159818	0.26309247861827917	-0.14292122997763015	0.30340102529670177	0.43824172517626014	0.1415955156252769	0.2984010458727883	0.5943923238493531	-0.16813709827155282	0.0713371882559539	0.1311413831864686	5.18655187379776	5.379735680432146	5.025107516105523	5.19413689135271	NA	NA
ENSMUSG00000074622	Mafb	v-maf musculoaponeurotic fibrosarcoma oncogene family, protein B (avian)	0.3687986445388806	0.01848235106731451	0.5985080891714444	0.08356783940882433	0.5650281298299231	0.7231586563389598	0.35768387796575274	0.03196855456448392	0.07607440758635599	0.09468260598195222	0.5425520402440436	0.7810512607164035	0.2206258586872885	0.04588756054212577	0.09096690994611219	4.626301477298597	4.523174167806263	4.538265250130117	4.175466388305496	NA	NA
ENSMUSG00000074634	Tmem267	transmembrane protein 267	0.12178580961230395	0.6313667203626618	0.9581260155956357	-0.0959164367276757	0.6979614231196455	0.8190409720448802	-0.22876079799249302	0.41146667181398144	0.5467201290933509	0.25463017087712125	0.3491499842560106	0.6347335373184775	-0.16233861736008437	0.3833549519481997	0.4989156741708522	3.37738120397694	3.4653312194369867	3.1470982752920467	3.3471850714656	NA	NA
ENSMUSG00000074637	Sox2	SRY (sex determining region Y)-box 2	0.22775822098445928	0.18957151092616373	0.8288835859361536	0.6710726653596358	6.066221485941432e-5	6.428309477743969e-4	1.0847462953234748	3.2963735117792333e-10	1.0918530892016186e-8	-0.18591540897937972	0.26073217926379827	0.55837000333665	0.8779094803415552	2.78696523881705e-13	6.717107695136395e-12	6.245241992142433	5.623186222078587	6.482464796955424	5.40304562790765	NA	NA
ENSMUSG00000074649	BC029722	cDNA sequence BC029722	0.16109706834267518	0.3659925304475743	0.8998750695136879	-0.19841300285292657	0.25849091987838196	0.4441507683637294	0.39602251793905424	0.030011396421539327	0.0724686770912113	-0.43333845244930563	0.016077374158946674	0.12879165867463852	0.09880475754306382	0.43514123138068195	0.5499231662759668	4.564707939320597	4.795382936340377	5.033993445473347	4.634436563999807	NA	NA
ENSMUSG00000074652	Myh7b	myosin, heavy chain 7B, cardiac muscle, beta	-0.1986953664853939	0.3619632342224075	0.8998750695136879	0.0494849472063077	0.8189505406793285	0.8971171607415227	0.04397747553270502	0.8455727518015371	0.9007373804681816	-0.19318789481179122	0.38919567158034485	0.6696268062675775	0.046731211369506365	0.7649697081424743	0.8301314075162131	3.25915973934036	3.1911571984890466	3.4120953182695235	3.4115527456551233	NA	NA
ENSMUSG00000074656	Eif2s2	eukaryotic translation initiation factor 2, subunit 2 (beta)	0.09554519134675811	0.369730550530422	0.8998750695136879	-0.10288119059099339	0.32449937849209365	0.5137832962112594	-0.302585831330117	0.009474918922774236	0.02873207822958978	0.29524983208588174	0.010017207249963002	0.09851500095707467	-0.2027335109605552	0.009625270579288088	0.024714454446442262	5.843398099325453	5.952775777285407	5.550452219892517	5.85874997031273	NA	NA
ENSMUSG00000074657	Kif5a	kinesin family member 5A	0.07438930083194215	0.3632325521354771	0.8998750695136879	-0.26462738293061977	0.001221399042180765	0.007981780775649159	0.26682329089708046	0.0011405935696134064	0.00501817884346422	-0.45706137299575805	2.5741785845017774e-8	4.263207475732729e-5	0.001097953983230346	0.9848718181954956	0.9904630772813389	10.7944648744153	11.060136540683633	11.249286709191267	10.9848161922773	NA	NA
ENSMUSG00000074671	Tspyl3	TSPY-like 3	-0.010660280219945691	0.9415244893896624	0.9926916133865552	0.10460678579484979	0.45689098536301487	0.6344917577040526	0.10364087352222989	0.4956518100173705	0.6258677086952812	-0.00969436794732579	0.9476652086947698	0.9806554284029695	0.10412382965853983	0.31475621619223837	0.42866020278218203	4.8314921088550395	4.7250366461637565	4.850962565530667	4.74846019097213	NA	NA
ENSMUSG00000074682	Zcchc3	zinc finger, CCHC domain containing 3	0.087997276668449545	0.6177491620017219	0.9549025187397588	-0.4435866810438043	0.012841920115603788	0.05089790765818623	-0.04193503827303965	0.8253300541024415	0.8874718226427981	-0.3136543661023151	0.10335507759527597	0.3515831615498927	-0.24276085965842198	0.062228100794699745	0.11724530676303496	3.79728737924442	4.246567468827457	4.14769510806196	4.17005219352843	NA	NA
ENSMUSG00000074698	Csnk2a1	casein kinase 2, alpha 1 polypeptide	-0.016586423822420558	0.8500109011787994	0.986647950616961	0.07771176562711689	0.3680726739979127	0.5535893240344839	-0.17043073853330115	0.06248538851287629	0.13009933711023255	0.2315560803379975	0.010215288851687423	0.09951751567866579	-0.04635948645309213	0.46117276196842116	0.5755598912154061	7.26563411342275	7.19064862168717	7.0309273448523495	7.208252962042857	NA	NA
ENSMUSG00000074733	Zfp950	zinc finger protein 950	-0.23457416459283717	0.09274011730314578	0.7546807474852164	-0.3075580354323174	0.030194228663551037	0.09669660024766497	-0.9519646068221035	6.583115030436711e-10	2.00655610079134e-8	0.4098324067969489	0.009006513615697948	0.09228084103245432	-0.6297613211272104	1.919821316366091e-9	2.5120190203873697e-8	5.240081529510356	5.556862090041087	4.796734910191657	5.794629154358393	NA	NA
ENSMUSG00000074736	Syndig1	synapse differentiation inducing 1	0.16290632073784397	0.27960970787304906	0.8780074908100413	-0.057725160851067735	0.6944008969078729	0.8166868498662303	0.09353330970612203	0.5540727555167007	0.6767865796000596	0.011647850180654213	0.9398783403182005	0.9789809810577995	0.017904074427527148	0.8681829816055725	0.9098576483233957	5.149285773019717	5.202336313516456	5.13996778852641	5.036282540320917	NA	NA
ENSMUSG00000074738	Fndc10	fibronectin type III domain containing 10	0.14049565155995475	0.27230017530817535	0.8778576007640926	-0.15598777135033823	0.21280443007118283	0.38992283196068	0.305425486432566	0.02172277896906852	0.05588818832410372	-0.3209176062229495	0.01390166704045966	0.11920268195269884	0.0747188575411139	0.4132042057140126	0.5285530571380943	5.0145722919379905	5.14560331310996	5.336766274823777	5.01398012666648	NA	NA
ENSMUSG00000074743	Thbd	thrombomodulin	-0.1929788538739819	0.2215696314805097	0.8500925533392428	0.22984464439706898	0.13265220397871633	0.282068415393481	0.29400806730024526	0.06328597915818612	0.13157718012569078	-0.2571422767771582	0.0942052594793546	0.3356784408165614	0.2619263558486571	0.01727081358878501	0.04039962508772894	4.3432532519205	4.116609875518707	4.5848965394606065	4.32732852973127	NA	NA
ENSMUSG00000074746	Pdzd8	PDZ domain containing 8	-0.017372943219937813	0.8293782393804842	0.9843815169402358	0.11586033402233124	0.14168290281106077	0.2959513319438969	-0.05079040826402257	0.5462986081726704	0.671107318485299	0.149277799066416	0.07021325321982336	0.28594299430816095	0.03253496287915433	0.5727307887764709	0.6746944451057441	7.12300919818319	7.006448511541944	6.961332178329177	7.024483656853857	NA	NA
ENSMUSG00000074748	Atxn7l3b	ataxin 7-like 3B	0.16569576368155986	0.0627110354780222	0.7166767815887539	-0.05169969031478231	0.5566354681079346	0.7165306442122236	-0.029342143983085496	0.7486055724589976	0.8296925814069942	0.14333821734986305	0.11326826294808102	0.36989266826960654	-0.0405209171489339	0.5232413851199711	0.6304237557364192	7.838319518267187	7.893057374026067	7.696907159648607	7.726305084549	NA	NA
ENSMUSG00000074749	Kiz	kizuna centrosomal protein	-0.21686859194808722	0.32387550366562606	0.8939461717907873	0.05191598853601149	0.811988395382561	0.8926020735511122	-0.06537746381907061	0.7749981224674627	0.8500700321329329	-0.09957513959300511	0.6617308829709089	0.8510185026785226	-0.0067307376415295635	0.9659524440600378	0.9773334512120804	3.8329874231132335	3.78004217316652	3.9529400617942834	4.01003793803016	NA	NA
ENSMUSG00000074754	Smim26	small integral membrane protein 26	0.35826422543987	0.12575759930950314	0.7941506163920368	-0.6790602262682802	0.004093354576569821	0.020849850442079938	0.11470049952337903	0.6575416782830508	0.761070355065436	-0.4354965003517892	0.0965789480300834	0.3393876157965313	-0.2821798633724506	0.10681945823856627	0.1819241926486997	2.67230123484137	3.3514101190240635	3.15208423326728	2.97969260822177	NA	NA
ENSMUSG00000074766	Ism1	isthmin 1, angiogenesis inhibitor	0.4198786072150616	0.08561169779641269	0.7454679117268994	-0.3134525269066248	0.18627000587709502	0.356989283870584	0.004781196499977171	0.9859353497405284	0.9922691648182956	0.10164488380845964	0.6975393466152036	0.866913984274234	-0.1543356652033238	0.3885326564322149	0.5041592248440592	3.2940975131999335	3.60359214065437	3.12767559728999	3.105972426795757	NA	NA
ENSMUSG00000074781	Ube2n	ubiquitin-conjugating enzyme E2N	0.11618198269084937	0.2483148398806359	0.8663213536569565	-0.32357503429655526	0.001272935410158314	0.008235011277882441	-0.21002923089891112	0.0463635924870349	0.10262679200086586	0.002636179293205241	0.9799977699269818	0.9922370433854587	-0.2668021325977332	2.4726824905878936e-4	0.001035988728347866	6.823387122557674	7.14586677458556	6.82757643388565	7.033219448909767	NA	NA
ENSMUSG00000074785	Plxnc1	plexin C1	-0.07391631884521528	0.46529590530403053	0.9247675646279584	0.0990843006848902	0.31795102176499707	0.5076205439485445	-0.03351134649741475	0.7509055827191279	0.8313674358192007	0.05867932833708967	0.5712000269015169	0.7995558937296892	0.03278647709373773	0.6508624966277435	0.7401852975677291	6.208945100690814	6.1095392276771	6.118099334164446	6.183156318896414	NA	NA
ENSMUSG00000074793	Hspa12b	heat shock protein 12B	-0.16780728456547292	0.4629238221959356	0.9246605601114359	0.011990445806623036	0.9578690168626149	0.9791313313967656	0.28706564619840597	0.21106425850627147	0.33422591843507793	-0.44288248495725585	0.052074946571210444	0.24342937725808172	0.14952804600251451	0.3539770224564064	0.46834690953402414	3.21551383962519	3.187897950802673	3.55270587409229	3.3399654890306167	NA	NA
ENSMUSG00000074794	Arrdc3	arrestin domain containing 3	0.08562713500305144	0.40752819732625944	0.910613616536438	-0.565112909902993	7.363963722582008e-8	1.9055899874083307e-6	-0.7336956786977346	2.2927874078530972e-10	7.863989473148212e-9	0.25420990379779296	0.0307851329826523	0.1856878494630011	-0.6494042943003637	9.471184375747224e-17	3.6118236996064985e-15	5.8646638767512735	6.42710867411027	5.588443285813247	6.347758911813823	NA	NA
ENSMUSG00000074797	Itpa	inosine triphosphatase (nucleoside triphosphate pyrophosphatase)	0.06624588577397666	0.6462898537563327	0.963301596396983	0.02348737898916394	0.8661999379046135	0.9263704686465114	0.43918569163903104	0.002735579095149859	0.01043552762424229	-0.34945242687589045	0.01379320023067494	0.11897661478736203	0.2313365353140975	0.022098354390047165	0.04964849272166992	4.650547602533983	4.621000029213883	4.98889257856735	4.554046585815083	NA	NA
ENSMUSG00000074811	Hps6	HPS6, biogenesis of lysosomal organelles complex 2 subunit 3	-0.003158846650815805	0.9905710500228425	0.999028518501669	0.578113112310955	0.021040630312533216	0.0744806189963962	0.4523168862726989	0.10155555599174193	0.18986188689118919	0.12263737938744029	0.6289563307709294	0.833184674158382	0.5152149992918269	0.005774893464804161	0.015940080937493963	3.2115455577158767	2.6306529839856903	3.1027643384844166	2.6126185497303536	NA	NA
ENSMUSG00000074818	Pdzd7	PDZ domain containing 7	0.2108928484746036	0.34259029649135714	0.8971423779589572	-0.3504226289850505	0.11081684127748627	0.24786796081996884	-0.36858439182323466	0.16142256208829828	0.27227873742028835	0.22905461131278776	0.3817625031632188	0.6629377919669257	-0.3595035104041426	0.035886658885697025	0.07461155603692353	2.81567108413587	3.1439876668571167	2.6160224149636235	2.8974671313667533	NA	NA
ENSMUSG00000074829	2010315B03Rik	RIKEN cDNA 2010315B03 gene	-0.06710762479527624	0.7339914729644771	0.976110978508918	0.08728737288045674	0.6504125431591634	0.7872403042271063	-0.13856260867790857	0.5085977971247505	0.6368081291299055	0.15874235676308904	0.43873798671990283	0.7084189132179753	-0.025637617898725908	0.8571660264213817	0.9013265981227282	4.1237573855579495	4.017573832653854	3.9116812868955435	4.113900963394607	NA	NA
ENSMUSG00000074863	Platr25	pluripotency associated transcript 25	-0.06832600778448236	0.7268521895851666	0.9752054558247624	-0.5039367205517384	0.014071784043624577	0.054651320742961376	-0.4373414503436053	0.05087658131037113	0.11059670113090801	-0.13492127799261547	0.5670783535669133	0.7969619775610651	-0.47063908544767186	0.0019298525336722957	0.006252873231655373	2.95303307377928	3.4229797825586665	3.1281643980564233	3.49965508055229	NA	NA
ENSMUSG00000074865	Zfp934	zinc finger protein 934	-0.10805971026224884	0.6768147125045031	0.9638721499017971	0.14850295004712083	0.5536789790695761	0.7151208349958854	-0.003258389569815327	0.990296348478722	0.9947583023926718	0.0437016293546873	0.87045170339206	0.950782271344521	0.07262228023865275	0.6975934484303601	0.7779894995337339	2.7348616784297866	2.6076194418161966	2.7417340835255635	2.619617082690503	NA	NA
ENSMUSG00000074884	Serf2	small EDRK-rich factor 2	0.48223860677239033	0.021187639601654155	0.6253260409834607	-1.0386787764962442	1.7824251821847493e-6	3.1356077597978454e-5	-0.010049038630194898	0.9660325930350856	0.9796374957186624	-0.546391131093659	0.02698562944393755	0.171855763968406	-0.5243639075632196	0.0011108929613154143	0.0038978759384169486	2.79513826410361	3.7900238071921564	3.33964190519661	3.3107827588875267	NA	NA
ENSMUSG00000074886	Grk6	G protein-coupled receptor kinase 6	0.10436662884618314	0.3402914698156668	0.8963253884297367	0.09127748675138438	0.38849238349103615	0.5730744626303069	0.3199199952482925	0.00445648583023728	0.015547409036996926	-0.12427587965072497	0.2541645068833824	0.5520946464866127	0.20559874099983844	0.007749458710437647	0.020501934009608317	6.033271240456837	5.947290793483243	6.174885941195373	5.84522875690742	NA	NA
ENSMUSG00000074890	Lcmt2	leucine carboxyl methyltransferase 2	-0.02034997087332806	0.919559841781939	0.9911172597413554	-0.027927998862377054	0.886946243304816	0.9393721723581885	-0.24121071605842598	0.2868098753145351	0.41976857524572725	0.19293274632272087	0.3851327359276982	0.6659969880086225	-0.13456935746040152	0.36997230350563315	0.48491677948454553	3.240597350631347	3.2186798564344365	3.0373107984154566	3.28372905590033	NA	NA
ENSMUSG00000074892	B3galt5	UDP-Gal:betaGlcNAc beta 1,3-galactosyltransferase, polypeptide 5	-0.08338856850015462	0.4498526862022244	0.921814186125259	0.2966630147969192	0.005152912419772527	0.02504725940562805	0.15836221780430043	0.1628994029274086	0.2742112353909464	0.054912228492464146	0.6154950884144802	0.8252873652543452	0.22751261630060982	0.003408521705154635	0.010142451778197557	5.916409646356923	5.60961503438256	5.850448631899323	5.712883508781757	NA	NA
ENSMUSG00000074909	Ranbp6	RAN binding protein 6	-0.17007102622295037	0.12698849981490393	0.7941506163920368	0.013289541376607789	0.9044439894011858	0.9496945735881831	-0.2815475457120011	0.017867358389270383	0.04802603427006991	0.12476606086565854	0.2916763027267384	0.5887534282581076	-0.13412900216769666	0.09895390063883532	0.17097600221611378	5.619581756872257	5.611030477465183	5.45325456365403	5.763720314195553	NA	NA
ENSMUSG00000074918	Inafm2	InaF motif containing 2	0.24737034265385593	0.05866225605654641	0.7166767815887539	-0.22526049798023817	0.07962742113104986	0.19686941633019003	0.09155151853564676	0.5046127313515021	0.6335942158082923	-0.06944167386202899	0.6068857036703563	0.8215350259984168	-0.06685448972229571	0.47681146955108494	0.5892136679481157	5.664688671913933	5.888809521484877	5.74644509246631	5.654655332110473	NA	NA
ENSMUSG00000074922	Fam122a	family with sequence similarity 122, member A	0.20619165162960246	0.27403756031741383	0.8780074908100413	-0.14691091080631336	0.41859002504696974	0.6016156081207845	0.22228852394018564	0.2682700112200692	0.3993905534961169	-0.16300778311689654	0.40135143176324384	0.6791899805292705	0.03768880656693614	0.7803958737147201	0.8424379978822722	3.65832949470904	3.81800893731479	3.79871901671099	3.6230438249702566	NA	NA
ENSMUSG00000074923	Pak6	p21 (RAC1) activated kinase 6	0.00543967876954374	0.9526274299258377	0.9933241052942855	-0.04092117817269618	0.6484424537234752	0.785967442397515	0.1209262910586583	0.20610719304349495	0.3285754522762977	-0.15640779046181075	0.09593122956297669	0.33823927747067783	0.04000255644298106	0.5417482368839589	0.6470060070254183	6.07233234243996	6.11642066401818	6.23437412814458	6.112028257309404	NA	NA
ENSMUSG00000074925	Ptar1	protein prenyltransferase alpha subunit repeat containing 1	-0.01172172592066332	0.8807866767826577	0.9896534707222454	-0.007083468881623539	0.926631058592954	0.962356575950201	-0.29672535879483014	3.911926149964994e-4	0.002030943119415324	0.2779201639925433	7.560512701171892e-4	0.025553651237517714	-0.15190441383822684	0.007550679038878654	0.020035482283753774	7.057746129550287	7.06675816571979	6.78250357176237	7.079026587206236	NA	NA
ENSMUSG00000074968	Ano3	anoctamin 3	-0.2417421926455299	0.06282838321390732	0.7166767815887539	0.15862960666335207	0.2193568453844589	0.39839890787825066	-0.4779706678757984	3.8638629170047986e-4	0.002010492046536653	0.39485808189362054	0.003190153629325714	0.052016105520074546	-0.15967053060622316	0.08699407149915113	0.1538084902988652	6.6443341440294335	6.511442447482377	6.27122008372062	6.75482489054341	NA	NA
ENSMUSG00000074994	Qser1	glutamine and serine rich 1	0.17556032798800342	0.08346694146208371	0.7454679117268994	-0.5039922731185653	8.547214268347078e-7	1.6681457072886814e-5	-0.49179235120727355	2.7451187263053065e-5	2.153190892696713e-4	0.16336040607671168	0.16932344164721283	0.4484730772255285	-0.49789231216291946	1.5524047337010013e-10	2.4892155017698075e-9	5.303088441343776	5.804269352203743	5.15304749199193	5.630769741007254	NA	NA
ENSMUSG00000075000	Nrbf2	nuclear receptor binding factor 2	0.1610371248547081	0.3548810240088886	0.8990983480390039	-0.32404559720590786	0.06039458317290832	0.16078325630354873	-0.18867627143118418	0.3430064743859495	0.4800456976562522	0.02566779907998443	0.8969384186697391	0.9629380463598269	-0.256360934318546	0.05131792706357122	0.09980351089548417	3.4830160336260634	3.8068535739531733	3.4949335696693034	3.6387634848587465	NA	NA
ENSMUSG00000075012	Fjx1	four jointed box 1	0.14314204987129142	0.3086673744744212	0.8837774959357936	0.7372226798182535	6.423012289565319e-8	1.6961726987000168e-6	1.2099266230191787	3.782930217385315e-18	5.926420271641616e-16	-0.32956189332963387	0.013819111252086012	0.1189780348571413	0.9735746514187161	1.6686633402845464e-23	1.334125110615086e-21	7.0413538165295195	6.340196973153107	7.404316350333053	6.196863623292973	NA	NA
ENSMUSG00000075028	Prdm11	PR domain containing 11	0.14372196776010737	0.18630649334217006	0.8287173174869196	-0.2200889304950537	0.03943926119975933	0.11851537681291684	0.059193758388106914	0.6099190354327135	0.7235766862230298	-0.13556072112305323	0.23569557158808266	0.5308759979445584	-0.0804475860534734	0.3074872663266435	0.4212099584691928	5.427131989764823	5.650467553871767	5.536644600125383	5.516302878925287	NA	NA
ENSMUSG00000075031	Hist1h2bb	histone cluster 1, H2bb	0.3411798242836426	0.11087281032334925	0.7768599958834915	-0.5635271296457458	0.008409322172654096	0.03688583879968935	-0.07975672615602512	0.7465114040057539	0.8281732007186808	-0.14259057920607815	0.5650024123751565	0.7954349427987061	-0.32164192790088547	0.04842120171240295	0.09504690000878555	2.77311400023933	3.313342176741293	2.9286887705011635	2.9493269263818034	NA	NA
ENSMUSG00000075033	Nxpe3	neurexophilin and PC-esterase domain family, member 3	0.006102798554446173	0.9675523155158684	0.9945137655706481	-0.04699328176380891	0.7493624943783784	0.8527050841508187	0.03477250759406882	0.8263348595009795	0.888160580956319	-0.07566299080343156	0.6275198186168643	0.8322660173006874	-0.006110387084870041	0.9548603646216313	0.9701749524152998	4.56677981139872	4.600754184742007	4.62488506359196	4.571848049782673	NA	NA
ENSMUSG00000075040	Zfp408	zinc finger protein 408	-0.12112128448168281	0.5302593664531867	0.9338143578557699	-0.05218083126818818	0.7853914375731069	0.87573751426229	-0.10645722679004871	0.6079227448205528	0.721725384608773	-0.06684488895982228	0.7465727698123098	0.8949455196395519	-0.07931902902911844	0.5744471906725909	0.6759608487076072	3.4782416752886633	3.5117751735300367	3.5768865184252165	3.6527318962046667	NA	NA
ENSMUSG00000075054	Yae1d1	Yae1 domain containing 1	0.07309213225729348	0.5928643189382126	0.9523317310260802	-0.06445397085634783	0.629194627904525	0.7703298470057195	-0.29461986091809267	0.050006145408105176	0.10917537546443754	0.3032580223190383	0.03946433875532324	0.20977078367283924	-0.17953691588722023	0.07425886435479166	0.13578596442667187	4.985133504502423	5.054554694526083	4.61796011607921	4.9841795436667	NA	NA
ENSMUSG00000075224	Lrrc55	leucine rich repeat containing 55	-0.19673726459668062	0.08942781661604164	0.749337037403994	-0.11203715357240268	0.33841922353832854	0.5262553512326202	-0.27154081359817456	0.031181478535310756	0.07468737203716065	-0.03723360457090878	0.770551467916835	0.9068582070784724	-0.19178898358528862	0.02583444240250319	0.05638360138341535	4.82544242647594	4.939026598943073	4.8592415116651395	5.144420065246933	NA	NA
ENSMUSG00000075227	Znhit2	zinc finger, HIT domain containing 2	0.07673144539131521	0.6938110575047466	0.9666328073131266	-0.06945862635688696	0.7168988595421941	0.8322165664701553	0.2837819450118364	0.15602285923693304	0.2652548771276968	-0.2765091259774081	0.1601311891557801	0.43680020609010795	0.10716165932747472	0.438883716332374	0.5535827356589285	4.309079999953747	4.403489908753373	4.603791855411293	4.3018929818222	NA	NA
ENSMUSG00000075229	Ccdc58	coiled-coil domain containing 58	0.008991467505875587	0.9717648963762017	0.9951704380962629	-0.10533926570582886	0.6738091699440729	0.8041073019587702	-0.19204142817529976	0.49158618046473146	0.6221235072849853	0.09569362997534649	0.7283801941076902	0.8834903599769196	-0.1486903469405643	0.4278417154372157	0.5429037879885773	2.8176933038479066	2.9356522483077234	2.606113976654333	2.9313542870722435	NA	NA
ENSMUSG00000075232	Amd1	S-adenosylmethionine decarboxylase 1	0.1526230074355185	0.10183811114677652	0.7651361434078519	-0.09523544080062758	0.2967311798253821	0.484917475009255	-0.01695532412148602	0.8640519055459168	0.9123219532762684	0.07434289075637693	0.44384082333588887	0.7122711330195126	-0.0560953824610568	0.40477930927965716	0.5203600058193685	6.45137008772394	6.541675593508686	6.3855589289634205	6.387761103353373	NA	NA
ENSMUSG00000075254	Heg1	heart development protein with EGF-like domains 1	-0.11195418600811821	0.28362765015426955	0.8794255566410487	-0.041104547372283154	0.6915183260574067	0.8148800611402016	0.02981349688946615	0.7824185332831154	0.8557956464148652	-0.18287223026986751	0.08812740081301143	0.3248524507552437	-0.005645525241408501	0.939827595516392	0.959188424581524	6.04386609900814	6.082179402343507	6.2351823851108765	6.2039650795095795	NA	NA
ENSMUSG00000075270	Pde11a	phosphodiesterase 11A	-0.1823186308596299	0.5143663876187952	0.9301456956208172	0.15554376188860183	0.5685196903488006	0.7256246581761142	0.1629106358264955	0.5687724782733048	0.6886453619449004	-0.18968550479752358	0.49763593661507044	0.7515475080802456	0.15922719885754869	0.4202866531271223	0.5357799834729193	2.66722078533758	2.6105866251864334	2.9347893044664333	2.7951921877733334	NA	NA
ENSMUSG00000075273	Ttc30b	tetratricopeptide repeat domain 30B	0.05272617757124644	0.780201043521033	0.977980632304657	-0.05162323145284538	0.7783582342919517	0.8718364261011203	0.03234317001418304	0.8739654639443329	0.9185362593866107	-0.031240223895781984	0.8751054964563479	0.9523124026089176	-0.009640030719331167	0.9439233664329568	0.9624356281651604	3.57277760657866	3.6258827645649334	3.614238819423887	3.5557549533276	NA	NA
ENSMUSG00000075284	Wipf1	WAS/WASL interacting protein family, member 1	0.2739972328186167	0.028591637552029182	0.6628487092595785	-0.225145553410478	0.06210477430486416	0.16374360894161707	0.07442857412351511	0.5903610850989984	0.7068115315039439	-0.0255768947153764	0.8486317847868093	0.9408232075196978	-0.07535848964348145	0.41101237621034425	0.5264656130694454	4.713353370932147	4.931578299584353	4.7627534152807	4.666472887345656	NA	NA
ENSMUSG00000075289	Carns1	carnosine synthase 1	-0.7299757183197648	0.001759127949233876	0.308235183521558	0.1040730182713028	0.6685893802612425	0.8007946116514791	-0.6284209281493713	0.011033658701334033	0.032556173409153844	0.002518228100909294	0.9921863962499541	0.997751546225944	-0.2621739549390343	0.13236834452746524	0.21613327015590203	3.0295731870732867	2.9190944449024734	3.04953183062538	3.6455529758279765	NA	NA
ENSMUSG00000075316	Scn9a	sodium channel, voltage-gated, type IX, alpha	-0.2749954703494596	0.17230211443237523	0.8210022246668828	-0.2416451118523739	0.23923415891417976	0.4223943960237719	-0.7972893863496048	3.415867059839143e-4	0.001815687612320733	0.2806488041477713	0.21700160783834224	0.5099087461226388	-0.5194672491009893	6.138197617364266e-4	0.0022893839583997787	3.829884684039403	4.126519786938947	3.569915705600877	4.3973651128789	NA	NA
ENSMUSG00000075318	Scn2a	sodium channel, voltage-gated, type II, alpha	-0.10764330431802445	0.2630442506113392	0.874975720932163	0.2852129252230323	0.0029087878970062053	0.015951550657517945	-0.1885865647714169	0.05209143629393745	0.11268819200515334	0.3661561856764248	1.535729368884255e-4	0.011763658202630077	0.04831318022580773	0.47850116752116645	0.5907629430322558	9.27986368284301	9.00558805169668	8.921433716130293	9.11312414429934	NA	NA
ENSMUSG00000075324	Fign	fidgetin	0.08898761171943223	0.6117340814298864	0.9549025187397588	0.02398243841531366	0.8876004884144117	0.9394642985655324	-0.17935671391042665	0.35039061989335857	0.4872934808569705	0.29232676404517255	0.1170443570965724	0.37535699130660694	-0.07768713774755649	0.5444603653052397	0.6490341376341681	4.253930210083763	4.204255364076054	3.9448787387630797	4.0988999395740935	NA	NA
ENSMUSG00000075327	Zbtb2	zinc finger and BTB domain containing 2	0.03139333281370138	0.843155780084517	0.9859635363555799	-0.2896102338411752	0.06858169681862232	0.17635723411077653	-0.33812124209230654	0.05500747885574752	0.11765714065953523	0.07990434106483274	0.652097991723707	0.8462747137639018	-0.31386573796674083	0.008174377284777741	0.021445022824717892	4.16506980524134	4.452082616253233	4.014689878766586	4.4128140616019635	NA	NA
ENSMUSG00000075334	Rprm	reprimo, TP53 dependent G2 arrest mediator candidate	0.057461081195532365	0.6313804389832175	0.9581260155956357	0.06433908626773004	0.5741384068901751	0.7303035496025676	0.11042770536681482	0.38730873583544034	0.5231352877246022	0.011372462096447588	0.9261484667430753	0.9751714520645814	0.08738339581727243	0.30821461640797665	0.42175786126853304	4.986649461012506	4.91474477534295	4.963283441414504	4.867009486961983	NA	NA
ENSMUSG00000075376	Rc3h2	ring finger and CCCH-type zinc finger domains 2	-0.0956765048226553	0.2830988016840815	0.8794255566410487	-0.13497125428582032	0.12946377499617306	0.2772720383393006	-0.453900177600669	9.034698053991522e-7	1.1650640104552137e-5	0.22325241849219338	0.015532414650774927	0.1267187072810934	-0.29443571594324464	4.4516425448508395e-6	2.9557784663491285e-5	7.754232441165693	7.895128537128027	7.53158007246058	7.991564572737566	NA	NA
ENSMUSG00000075415	Fnbp1	formin binding protein 1	-0.02862782684307839	0.7502387856931547	0.9761989651743975	-0.06555410511761531	0.463958499587626	0.6413869408203373	-0.0995755180072174	0.2783093899344208	0.4108022354863433	0.005393586046523695	0.9529630789239095	0.9819305816340665	-0.08256481156241635	0.19791098631595275	0.2978943215217918	7.9080707825975365	7.975166407288723	7.90270527231693	7.9991238758975935	NA	NA
ENSMUSG00000075419	Dolk	dolichol kinase	-0.016990954614610327	0.9217956123229792	0.9913633250496732	0.2414225199346218	0.14512539203341324	0.30097292841562784	0.3996968222618377	0.022430875018379568	0.05723995907727809	-0.17526525694182624	0.29652443257914307	0.5926581098070538	0.32055967109822975	0.0078074906034110644	0.020646039818737333	4.42397311095976	4.192608330732574	4.59449911448979	4.198444404927677	NA	NA
ENSMUSG00000075467	Dnlz	DNL-type zinc finger	0.19178416152941893	0.21247742468194686	0.8456061738200514	-0.2992135283385363	0.049788349752032036	0.13948679040002596	0.27804974619094297	0.08011999113802863	0.15828750123775834	-0.3854791130000603	0.014498601608494307	0.1216224952585199	-0.01058189107379668	0.9233057046175681	0.949009932940107	5.03639844154373	5.336018145684287	5.433582176285096	5.134647258816154	NA	NA
ENSMUSG00000075470	Alg10b	asparagine-linked glycosylation 10B (alpha-1,2-glucosyltransferase)	-0.17109663142725653	0.08820510666559944	0.749337037403994	-0.09598609195499845	0.3393655864821288	0.5271078551556575	-0.40661488990054945	1.6496669046545245e-4	9.822592925351774e-4	0.13953216651829448	0.19738445645488825	0.48462291350978925	-0.25130049092777396	6.589968754997936e-4	0.0024424951737518634	5.97690012257884	6.0788350313464	5.839005748717373	6.249360611125224	NA	NA
ENSMUSG00000075478	Slitrk1	SLIT and NTRK-like family, member 1	-0.023150150825345654	0.778830852850164	0.9777979290764512	-0.12193273429438939	0.13591873794621642	0.2870424253847972	-0.1527653074545049	0.07821745907787829	0.15564280863196756	0.007682422334769849	0.9289577643141819	0.976148599459432	-0.13734902087444714	0.02120599666348595	0.04800646735399192	6.86430002936081	6.985788137070517	6.85375198821344	7.013900507592843	NA	NA
ENSMUSG00000075486	Commd6	COMM domain containing 6	-0.15244608124873574	0.2800258594715489	0.8780074908100413	-0.13860960729289945	0.3284509824210241	0.5173549238052897	-0.11832295407261809	0.42842272464448816	0.5634779993206546	-0.1727327344690171	0.2508540960155323	0.5479840842487406	-0.12846628068275878	0.21229562357344	0.3148449742979263	4.5394709543608105	4.686057911520197	4.698668566624533	4.837911754723891	NA	NA
ENSMUSG00000075590	Nrbp2	nuclear receptor binding protein 2	1.8542854357288713e-4	0.9983534463394083	0.999829761827073	-0.4006051244063055	1.202408294398786e-5	1.6246526057068911e-4	-0.4538299551238662	3.609984348914819e-6	3.850096463382659e-5	0.053410259261133596	0.5890606395424322	0.8114991093301736	-0.42721753976508586	1.8488190761324007e-10	2.9320601299046404e-9	6.418352135139527	6.81605767379201	6.359180499540576	6.821435369613203	NA	NA
ENSMUSG00000075592	Nynrin	NYN domain and retroviral integrase containing	-0.15250126805658415	0.5191597221108896	0.9301456956208172	0.21078385248538103	0.3598002106843466	0.5463100236108791	0.11920964511468879	0.622741859477357	0.7331620165452423	-0.06092706068589191	0.7964178300810977	0.9190580303410465	0.16499674880003493	0.3235906543069481	0.4375815298472471	3.5199090220274334	3.34924127969302	3.547128740866517	3.5009219866214503	NA	NA
ENSMUSG00000075595	Zfp652	zinc finger protein 652	0.0770214401797247	0.337802824058005	0.8962445202057646	-0.18701357979145408	0.01878414998418556	0.06830760689042133	0.005967857817050746	0.943464363588906	0.9637625855723732	-0.11595999742878012	0.16462739365111698	0.44281543166697634	-0.09052286098720166	0.11792743824116761	0.1969080788607023	6.883907221980223	7.073824022494067	7.001939391104553	6.991358892183453	NA	NA
ENSMUSG00000075600	Zc3h3	zinc finger CCCH type containing 3	-0.12216686987084528	0.46318662023181084	0.9246605601114359	0.19904125090224295	0.2159578693696014	0.3940814701088917	-0.1820092247274218	0.31030308191934175	0.4457730425908243	0.25888360575881947	0.1366537588274386	0.4042874652253225	0.008516013087410589	0.9437571241616716	0.9624356281651604	4.260566295727506	4.064481097574333	3.9027532276816337	4.1877878764558165	NA	NA
ENSMUSG00000075602	Ly6a	lymphocyte antigen 6 complex, locus A	-0.17657385164937017	0.4548251398568062	0.9234385955059087	-0.5191990908499704	0.03717390070799331	0.11311208160308832	-0.23832359493064967	0.35023670135134605	0.48713786187956265	-0.4574493475686909	0.08934255919158385	0.32735407354868257	-0.37876134289031005	0.033482957831181555	0.07029480806535454	2.6208366731276533	3.06888821328899	3.0609760044455965	3.26150745927056	NA	NA
ENSMUSG00000075700	Selenot	selenoprotein T	0.10110688596036922	0.21342022028733978	0.8475964623536315	-0.11067268011801568	0.16844670533568865	0.3333813769382177	-0.0669410098743653	0.427684588207951	0.5629141043477267	0.05737521571671885	0.49212588989503947	0.7486176934199177	-0.08880684499619049	0.12746976522117676	0.20981925148503508	7.55507959557944	7.66609749664769	7.502935284806534	7.56519620905045	NA	NA
ENSMUSG00000075701	Selenos	selenoprotein S	0.13921458839262862	0.37261693458660566	0.8998750695136879	0.05967067425344154	0.6915198862673426	0.8148800611402016	0.4904415887977547	0.00195349693582446	0.007909392742436483	-0.29155632615168453	0.05636612386256933	0.2538000156144847	0.2750561315255981	0.011737105924886955	0.029186672884430387	4.874928310810203	4.83521029259612	5.175597512829577	4.703634391287527	NA	NA
ENSMUSG00000075702	Selenom	selenoprotein M	0.1656986330872716	0.21422044636385235	0.8475964623536315	-0.45342999988181876	6.925611974149973e-4	0.005005524913735701	0.1324935746082343	0.3359297026018385	0.47337219427046484	-0.42022494140278144	0.00232390934355481	0.04388495501450287	-0.16046821263679223	0.09425723654146966	0.16409733341721847	5.710754111388794	6.18643025783887	6.154456460006194	6.019915506338053	NA	NA
ENSMUSG00000075703	Selenoi	selenoprotein I	-0.02837284816113508	0.7983816122259778	0.9812935522523921	0.10133651143172012	0.35444085170602324	0.5415805933982217	-0.21673352665253048	0.06121409702089941	0.1278639977320073	0.28969718992311555	0.011170837712740198	0.10545889381416704	-0.057698507610405174	0.46895444809782344	0.5822537928643738	6.6386475580881665	6.543619056017663	6.315911061985827	6.564600007183277	NA	NA
ENSMUSG00000075704	Txnrd2	thioredoxin reductase 2	0.05432226263208796	0.7629968657844504	0.9761989651743975	-0.08569053855258933	0.6247652459878844	0.7670370650608155	0.09812212965850557	0.6131867799504795	0.7262642357954545	-0.12949040557900693	0.494755894022344	0.7505157403188271	0.006215795552958121	0.9620721965409768	0.9745983025602538	3.4684587950329635	3.546965642558263	3.5728123142257666	3.4762334704766	NA	NA
ENSMUSG00000075705	Msrb1	methionine sulfoxide reductase B1	-0.09509824983495925	0.6119018251139579	0.9549025187397588	0.06705813189303406	0.715297197383083	0.8310720339809474	0.3838842091208215	0.04188602404453596	0.09472974575659489	-0.41192432706274673	0.026204875265054127	0.1689215050667349	0.22547117050692778	0.08682207376365655	0.15355122824440434	4.146767814650077	4.09953060711317	4.582197134244684	4.201707707388973	NA	NA
ENSMUSG00000075706	Gpx4	glutathione peroxidase 4	0.12880869648849017	0.27197660529167583	0.8778576007640926	-0.3045342897298806	0.00927053023707105	0.039819658035703843	0.1319635929077684	0.26756095468849356	0.3985396566495832	-0.3076891861491589	0.009610987414183491	0.09655127997628181	-0.0862853484110561	0.30106225814544973	0.41433959894971994	7.28882501243397	7.60384620676208	7.602484676163087	7.471912925887233	NA	NA
ENSMUSG00000076431	Sox4	SRY (sex determining region Y)-box 4	0.17210660263108052	0.22094402405034597	0.8493052143728717	0.3632468287211672	0.005248913476211379	0.02539676708252025	0.5230687549091726	2.5165677517551547e-4	0.001399259949453118	0.012284676443075121	0.9262993211537283	0.9751714520645814	0.4431577918151699	4.504691594667869e-6	2.9858713354479475e-5	5.186157614415933	4.840213314013487	5.161500052577677	4.67574978045839	NA	NA
ENSMUSG00000076432	Ywhaq	tyrosine 3-monooxygenase/tryptophan 5-monooxygenase activation protein theta	0.1253876231262236	0.11211056560049745	0.7768731316951253	-0.15143601910598892	0.05243771511138063	0.14480087511704876	-0.03159352668308966	0.6994705231679093	0.7929749437791483	0.005545130703324338	0.9454381198972371	0.9793998859770056	-0.09151477289453928	0.10560428313609592	0.18035805162002946	7.599434351905523	7.75176713075719	7.594821873062837	7.62748132343534	NA	NA
ENSMUSG00000076435	Acsf2	acyl-CoA synthetase family member 2	-0.19522357761640988	0.28648930022575136	0.8795717905948771	1.104249196762174	4.242831834247344e-11	2.353452127006194e-9	1.1289263339909685	3.4770288180600984e-11	1.449971046322688e-9	-0.2199007148452044	0.15857593281665194	0.4355556209149566	1.1165877653765712	8.96213158600968e-21	5.35556657095929e-19	5.138174843236623	4.076253726846316	5.376651339330556	4.271939823792933	NA	NA
ENSMUSG00000076437	Selenoh	selenoprotein H	0.19394426181596	0.39941842890721246	0.9102378421519559	-0.7595346397219875	0.0013940288442034247	0.008821493663127894	-0.053171965509435856	0.8304643789939186	0.8904276017781415	-0.5124184123965917	0.04588385518574872	0.22664317561499148	-0.4063533026157117	0.017979996060268146	0.041763593333337734	2.937808843785	3.7079546047140064	3.4577413964884234	3.4959998356400233	NA	NA
ENSMUSG00000076439	Mog	myelin oligodendrocyte glycoprotein	0.09319411522736115	0.271339078272629	0.8778576007640926	-0.5122110061130535	2.0340089372582147e-9	7.756666318958711e-8	-0.3795049937206199	2.502816899832379e-5	1.991431456400602e-4	-0.03951189716507248	0.6634213178295175	0.851634534599545	-0.4458579999168367	6.716498824954906e-13	1.550400789345837e-11	6.904692777769047	7.41767690454788	6.93346694470902	7.325800308054417	NA	NA
ENSMUSG00000076441	Ass1	argininosuccinate synthetase 1	0.260539527379404	0.16958934479340385	0.8195286678574117	0.40842993609692024	0.018806434014313575	0.06836214803334592	0.5167708968342625	0.007966864587493962	0.02485303754059888	0.1521985666420618	0.3959336417985622	0.6745273295962699	0.46260041646559136	3.940333563481588e-4	0.0015537512585524506	4.443976404734993	4.01319708909635	4.24867777440307	3.7630371169489503	NA	NA
ENSMUSG00000077450	Rab11b	RAB11B, member RAS oncogene family	0.11478846270215455	0.20856121053093218	0.8427501267637144	0.03580445837300885	0.6889566494237669	0.8133126619887813	0.3058529412035335	0.001025741962943898	0.004610710038187047	-0.15526002012837012	0.08918745671716417	0.32709591449607217	0.17082869978827117	0.008146044547516627	0.021390055365653513	7.0991171291417	7.068263036630237	7.26210919833428	6.948808327082166	NA	NA
ENSMUSG00000078137	Ankrd63	ankyrin repeat domain 63	-0.029349946620647258	0.7877642385345037	0.9790590378643198	0.23139976020266162	0.024823105739047908	0.08377707855393957	0.07393355887612528	0.5227468283240645	0.6498032554295863	0.12811625470588908	0.2439229400807744	0.5406880773148026	0.15266665953939346	0.04905209034064938	0.0960738103259247	5.3339158780055005	5.112200800995817	5.2080199320888765	5.124789736237941	NA	NA
ENSMUSG00000078161	Erich3	glutamate rich 3	-0.12413774290994657	0.3209713431328245	0.8922354703965681	0.3409182371973583	0.004036694184746205	0.020670227775513583	-0.08779183607952455	0.5118299041985087	0.6398839727567466	0.3045723303669363	0.016882016564852973	0.13197115174399227	0.12656320055891687	0.1580953644983366	0.2489540288819908	5.12228804897272	4.785416726498383	4.848583388536987	4.916038122589867	NA	NA
ENSMUSG00000078185	Chml	choroideremia-like	-0.19515193999883523	0.21139256121143038	0.8444216111766824	0.19502134330514337	0.20249677256656476	0.37772245927018266	-0.35344375039436343	0.035060795586239646	0.08196406598735152	0.35331315370067157	0.031969344354007764	0.18967277845241148	-0.07921120354461003	0.4861936873058107	0.597967686923007	4.75100913704073	4.559363729943876	4.340974923433347	4.7446528668425865	NA	NA
ENSMUSG00000078202	Nrarp	Notch-regulated ankyrin repeat protein	0.5438884610632054	0.1090423290041977	0.7752141960845456	0.9891115071559194	6.81026655225754e-4	0.004940639558217876	1.7396494642832305	5.309528026626954e-8	9.55537974602429e-7	-0.20664949606410565	0.4535255454361756	0.7195845640090526	1.364380485719575	2.813174736208259e-10	4.342627791859167e-9	3.458381970746413	2.58901464753213	3.71992257742273	2.0914428763554764	NA	NA
ENSMUSG00000078234	Klhdc7a	kelch domain containing 7A	-0.12448907616289363	0.48479718900742624	0.9262118803087375	0.5013081903091233	0.003146732643118846	0.016991183759514104	0.6400991470367912	2.483637691990178e-4	0.0013849356307475771	-0.2632800328905615	0.11414662416596291	0.3715857778998879	0.5707036686729573	2.78216532010386e-6	1.9210031301944043e-5	4.77603961985615	4.310176095513587	5.06926841555458	4.430712697985274	NA	NA
ENSMUSG00000078235	Fam43b	family with sequence similarity 43, member B	-0.1172855980133478	0.5754509260353794	0.9492699582618488	0.3014914451811605	0.13389455576497844	0.28403286093017294	-0.12123625252713136	0.5847332220196755	0.7024444410208219	0.305442099694944	0.15292948963671574	0.42769340300880937	0.09012759632701456	0.54785137566558	0.6518773476435459	3.96349074635795	3.6756425518332936	3.66916756634181	3.8034864300765965	NA	NA
ENSMUSG00000078302	Foxd1	forkhead box D1	0.6452064204529085	0.010923597380901437	0.5704381280936502	-0.20734364853083087	0.36439907469441035	0.5504570394691267	0.5507499328848269	0.04790590424009181	0.10538389902379208	-0.11288716096274919	0.6559710672772381	0.8488267364096127	0.171703142176998	0.3394107003787517	0.4534733490251087	2.6615421203322067	2.862785743899383	2.8125694974985866	2.2955562772347102	NA	NA
ENSMUSG00000078307	AI593442	expressed sequence AI593442	0.0354378675283418	0.6573523791056841	0.963301596396983	-0.21673413133626088	0.006480340200952202	0.030125652716603113	-0.49879717869035933	3.327710487913968e-9	8.534988426191734e-8	0.31750091488244025	1.5829644437249132e-4	0.011763658202630077	-0.3577656550133101	6.878429460565239e-10	9.796269377927865e-9	7.724657406386483	7.94046900689981	7.4042314745033035	7.907192370724457	NA	NA
ENSMUSG00000078317	F8a	factor 8-associated gene A	0.19282068327476698	0.3551590080136473	0.8991088034789392	0.09993562457697355	0.6172790962197356	0.762141377765473	0.18861576265285535	0.38618766054747133	0.5219251047711396	0.10414054519888519	0.618898254814885	0.8265745633154008	0.14427569361491446	0.3288994036727503	0.44298227133551354	4.169951592713386	4.079253736294783	3.9708805539848133	3.8573102349565334	NA	NA
ENSMUSG00000078348	Sf3b5	splicing factor 3b, subunit 5	0.27479254077889553	0.12165887366362337	0.7905244583905137	-0.18374296317339617	0.28821965707197544	0.4763801660158841	0.5256901145690805	0.0038677221961753295	0.013894794986135914	-0.4346405369635812	0.014401701314293754	0.12124831033885801	0.1709735756978422	0.17312598227193923	0.2679123608483831	4.553920027221514	4.737872862377893	4.994277924973254	4.467250270650833	NA	NA
ENSMUSG00000078350	Smim1	small integral membrane protein 1	-0.03242653430698434	0.8866643603300413	0.9896604400918233	0.16230859333237463	0.4602970675819073	0.6379227620414885	0.5940949784700935	0.008608296389423791	0.02653442702541612	-0.4642129194447033	0.03392236929091164	0.19507044999481085	0.3782017859012341	0.016412123046393882	0.03867189887740738	3.59840412731258	3.4089702206717667	4.06981126966525	3.4571619732122767	NA	NA
ENSMUSG00000078427	Sarnp	SAP domain containing ribonucleoprotein	0.0255373859081803	0.8666703713593997	0.98817652155614355	-0.4052059065334307	0.008600674328608839	0.03744183908808196	-0.4277226942839811	0.011873689809258209	0.03453378975382098	0.04805417365873067	0.7810053899457515	0.9120129261388626	-0.41646430040870586	2.839923656345487e-4	0.0011712285644970909	4.2647066128843365	4.675413411135176	4.229220284350033	4.652655989538784	NA	NA
ENSMUSG00000078429	Ctdsp2	CTD (carboxy-terminal domain, RNA polymerase II, polypeptide A) small phosphatase 2	0.1170397431135419	0.33735772147424337	0.8961934154562107	-0.09422174167230961	0.4358186040472416	0.6164753231538828	0.09770673376552001	0.43303540775711796	0.5677009478828755	-0.07488873232428772	0.5444632549845045	0.7820545799820792	0.0017424960466052002	0.9839909671107016	0.9900584740471107	6.909794360498569	7.019398686974183	6.9987166013148805	6.902097731137704	NA	NA
ENSMUSG00000078435	AU041133	expressed sequence AU041133	-0.37745839388135743	0.11267577941489117	0.7768731316951253	-0.1261675222381908	0.6066397643296698	0.7550964136143863	-1.179151425374747	3.196457060740987e-5	2.4557009082286455e-4	0.6755255092551988	0.021347449511548888	0.1503529660919722	-0.6526594738064689	5.43538280643557e-4	0.0020605753065731707	2.9477517771763635	3.0224488774854534	2.2609737014327003	3.4314617258568467	NA	NA
ENSMUSG00000078440	Dohh	deoxyhypusine hydroxylase/monooxygenase	0.02640871706564981	0.9010069282557674	0.9898993149850647	-0.011984723645951887	0.9534972743277407	0.9771829827865539	0.23767298482876598	0.2831898207524304	0.41567733501936255	-0.22324899140906806	0.29995536298774306	0.5957482479213475	0.11284413059140705	0.4548302790674223	0.5696065059121342	3.20738747407753	3.20108787137245	3.389912271561803	3.15384170739357	NA	NA
ENSMUSG00000078485	Plekhn1	pleckstrin homology domain containing, family N member 1	-0.06851014132797592	0.5648473630436178	0.9443720045810011	-0.47952239864154206	8.196931076258814e-5	8.299303228564927e-4	-0.5195920337470861	6.276974035777924e-5	4.342705444040212e-4	-0.02844050622243192	0.8305873802783598	0.9344876938369249	-0.49955721619431404	1.9798451593531022e-8	2.1095905268732092e-7	5.274927937323083	5.7502528425047394	5.261939551838263	5.8121237328451	NA	NA
ENSMUSG00000078490	Cfap74	cilia and flagella associated protein 74	-0.38663949746310816	0.009686240454153828	0.5531654462315534	-0.04800880476112834	0.7547356074668055	0.8562976998789074	-0.8954250926997819	2.8829604259633507e-7	4.2630306400756535e-6	0.46077679047554543	0.01055438821918463	0.10162543407392642	-0.4717169487304551	5.609814515882132e-5	2.81656906377746e-4	4.042811549666096	4.091939355966144	3.580075747921473	4.480475500757153	NA	NA
ENSMUSG00000078515	Ddi2	DNA-damage inducible protein 2	0.052053851049386084	0.6190632513963044	0.9549025187397588	0.09056710578238394	0.37478940116247206	0.5600584593550578	-0.02589120812375588	0.8136450144333437	0.879317448520435	0.1685121649555259	0.11610175150002344	0.3738837509082393	0.03233794882931403	0.6662554804764556	0.7531837918248219	6.333120546177846	6.246789380695813	6.1680455450302	6.19055706869707	NA	NA
ENSMUSG00000078517	Emc1	ER membrane protein complex subunit 1	0.030378724568525646	0.7411866931717095	0.976110978508918	0.28413035854745433	0.0014017023450075342	0.008848120370694101	0.3960631465417954	2.087150309526925e-5	1.7075747027766862e-4	-0.08155406342581545	0.36524495983519195	0.6477412910156616	0.34009675254462485	1.2661739812859891e-7	1.1612939054626956e-6	7.019414355274886	6.73781274948507	7.107261194127223	6.7120212091715965	NA	NA
ENSMUSG00000078532	Nkain1	Na+/K+ transporting ATPase interacting 1	0.24328041695475627	0.053417156639275376	0.7166767815887539	-0.5300786408916647	2.6979814838175104e-5	3.2614910679766834e-4	-0.013761468661819745	0.9190563490394026	0.9476670154241567	-0.27303675527508864	0.04472677831442032	0.22301829720390312	-0.2719200547767422	0.0032950139995424985	0.009867368823046282	5.0671676774389	5.5789811821905	5.347990107904897	5.345887776465586	NA	NA
ENSMUSG00000078566	Bnip3	BCL2/adenovirus E1B interacting protein 3	0.050146661300654094	0.6616135487850994	0.963417110433982	-0.052336212395526896	0.6388894288234893	0.7776994151695948	-0.05996842720714986	0.6287580345226512	0.7383467944409292	0.05777887611227705	0.6334988281959806	0.835493762828763	-0.05615231980133838	0.5007710341227376	0.6101995583965626	5.202100898751146	5.257160965232766	5.14165503824649	5.211082355628084	NA	NA
ENSMUSG00000078570	1110065P20Rik	RIKEN cDNA 1110065P20 gene	0.10875647787878572	0.6331103749693847	0.9595566187763207	0.06319403379042418	0.7744593363993322	0.8697381659282629	0.8358360818014503	1.9136802770556433e-4	0.0011126025803363125	-0.6638855701322405	0.002238643184029383	0.04296786495439179	0.44951505779593726	0.004236923516084001	0.012218570726856176	3.78282936849969	3.7473354261107	4.46851991228403	3.612894281197973	NA	NA
ENSMUSG00000078572	Ndufaf8	NADH:ubiquinone oxidoreductase complex assembly factor 8	0.1611831496788558	0.5552620860781544	0.9385304575929678	-0.3927894350874876	0.15002377683683013	0.30870174740315437	0.18660980934823923	0.5103497622802178	0.6384466163930684	-0.418216094756871	0.1399246019693781	0.40844878724444295	-0.1030898128696242	0.599970500414674	0.6992518358607939	3.15364753357132	3.5974164366108936	3.6441066963076634	3.45789240852852	NA	NA
ENSMUSG00000078578	Ube2d3	ubiquitin-conjugating enzyme E2D 3	0.04960223621937971	0.5083244109663394	0.9296261048913135	-0.3923951546248168	1.837695779058593e-7	4.330164058257371e-6	-0.4213603264275033	8.111921320400728e-8	1.3789076813402587e-6	0.0785674080220663	0.3184232408152998	0.6084523868092584	-0.40687774052616005	7.346271590287115e-14	1.9181379852747418e-12	7.84949761931324	8.240411897723163	7.7683015161952	8.191564661723307	NA	NA
ENSMUSG00000078584	AU022252	expressed sequence AU022252	0.0403642404496722	0.7302517648296023	0.9761107701682901	0.02169386008951915	0.8486593124083315	0.9163180971174245	-0.018259527182372653	0.8837507186608164	0.9251690519626914	0.080317627721564	0.5091189489793135	0.7596159556650169	0.0017171664535732488	0.9837894949724807	0.9900235777097195	5.405678476957613	5.387545295367197	5.331225202675533	5.345116700772933	NA	NA
ENSMUSG00000078591	Hs3st4	heparan sulfate (glucosamine) 3-O-sulfotransferase 4	0.10898277202391836	0.3630991984083138	0.8998750695136879	-0.044534587046944775	0.7040184304098508	0.8229096577985971	0.13376024563405858	0.2834424518995899	0.4159567748468074	-0.069312060657085	0.5705131141690118	0.7991078361325277	0.04461282929355691	0.6020687895118267	0.700875459714992	5.772011942579197	5.827520268560224	5.844914653820793	5.716277921868037	NA	NA
ENSMUSG00000078607	1810010H24Rik	RIKEN cDNA 1810010H24 gene	0.38801426033818937	0.2460522773183008	0.8663213536569565	0.10914525105544635	0.7236049718556098	0.8360402864507237	1.0564854668088515	0.0013239607092091733	0.005693129266269268	-0.5593259554152158	0.06626432542582598	0.2774295141428677	0.582815358932149	0.009781109313658505	0.025009351626211523	2.49551163524568	2.3434724123915065	3.0448318597581134	2.0953886329493634	NA	NA
ENSMUSG00000078619	Smarcd2	SWI/SNF related, matrix associated, actin dependent regulator of chromatin, subfamily d, member 2	0.1349927101813832	0.3520670862388653	0.8985310920218758	-0.415630559540133	0.004340655069052197	0.02185648864557902	-0.2343787852450747	0.14758346899262728	0.2544898343048532	-0.046259064113675114	0.7766985447419448	0.9096026373372145	-0.32500467239260383	0.002816724380035623	0.008636303904421182	4.259294629633374	4.68394967118965	4.29376216534422	4.545708491438213	NA	NA
ENSMUSG00000078622	Ccdc47	coiled-coil domain containing 47	-0.09391736993578631	0.28731200890162834	0.8795717905948771	0.22348963538692113	0.009213780369424095	0.03961993910338781	0.007447932018310248	0.9352328511009887	0.9591482872930673	0.12212433343282456	0.1713865453896381	0.4513594322358188	0.11546878370261568	0.06602269344484062	0.12307840571590038	6.70436509321195	6.484457594631573	6.581036768270117	6.580569996511003	NA	NA
ENSMUSG00000078652	Psme3	proteaseome (prosome, macropain) activator subunit 3 (PA28 gamma, Ki)	0.17433407956361496	0.04128347842159704	0.6852202461486078	-0.4707199255336527	4.016555015329035e-8	1.1161378569917258e-6	-0.32771158210949936	4.7902908084813684e-4	0.002419775221905207	0.031325736139461616	0.7399035241757453	0.8904496580265148	-0.39921575382157604	3.2988913174474677e-10	4.996793851325549e-9	6.31142733398725	6.781548916162473	6.29179787651251	6.60727319456773	NA	NA
ENSMUSG00000078670	Fam174b	family with sequence similarity 174, member B	-0.09107123428623078	0.5766795868013572	0.9492699582618488	-0.05914628292443442	0.7144163884321211	0.8304055912601624	0.08063793373806999	0.6346225648086028	0.7428492925914916	-0.2308554509487352	0.17035277662637466	0.4499677552494228	0.010745825406817785	0.9269281410428004	0.9520101976380855	4.316841895524023	4.38724738869586	4.569033233808363	4.477392409966667	NA	NA
ENSMUSG00000078671	Chd2	chromodomain helicase DNA binding protein 2	-0.13119717621448257	0.14992214716323568	0.8039497607328246	-0.04605051542438476	0.6115048766539545	0.757876420253292	-0.37820731240442435	8.870784353528576e-5	5.803555474630744e-4	0.200959620765557	0.03654817311560722	0.2020519651546183	-0.21212891391440455	0.0013604731906110598	0.004627924207380873	6.768149482699713	6.814620779307914	6.57092674520503	6.950914364464634	NA	NA
ENSMUSG00000078676	Casc3	cancer susceptibility candidate 3	0.048592198644559007	0.6107510949327433	0.9549025187397588	0.004194832805689214	0.9640369218985363	0.9825989129215518	-0.21255608966359069	0.04008008220413055	0.0914482174753957	0.2653431211138389	0.008734254723414247	0.0908127488865842	-0.10418062842895073	0.13463607150714685	0.21915697514495275	6.13517621378694	6.1291781748070795	5.863778202829127	6.0815915242758765	NA	NA
ENSMUSG00000078681	Tm2d3	TM2 domain containing 3	-0.08686796599006197	0.5654335938155641	0.9446501896809235	-6.646214212267471e-4	0.9964332372639179	0.998155233699179	0.1692388161844501	0.2805375181875034	0.41324923104799577	-0.25677140359573886	0.0966426545390731	0.3395085739610529	0.08428709738161169	0.43496179932051365	0.5497723658441687	4.203533115148703	4.20779782652976	4.481095190573623	4.2820035229505535	NA	NA
ENSMUSG00000078695	Cisd3	CDGSH iron sulfur domain 3	0.39665062520423383	0.06672153187148282	0.7222327112833695	-0.6205494457182381	0.004033844805634438	0.020664764839469746	0.21497191432084278	0.352465904391861	0.4895336323966508	-0.43887073483484706	0.05746000650784021	0.2566789315553937	-0.20278876569869766	0.19935201756191157	0.29967426602635383	3.4557000103841933	4.08894977858531	3.9288728721549333	3.6989585630026403	NA	NA
ENSMUSG00000078713	Tomm5	translocase of outer mitochondrial membrane 5	0.030593843304917448	0.848257544534908	0.9862450821174595	-0.19696236257434305	0.21450685201250885	0.39192717657699216	-0.031405762019732074	0.8548286509501886	0.9063497851166576	-0.13496275724969353	0.4295717930044608	0.701643876607816	-0.11418406229703756	0.32836072839730956	0.44253498306324224	4.13593169231083	4.3433844886682165	4.28984323400988	4.309703844772523	NA	NA
ENSMUSG00000078716	Tmem8b	transmembrane protein 8B	-0.03468061825872324	0.6736554295621803	0.963417110433982	0.051497760558078656	0.5216615125204433	0.6901314520882688	0.048093132718495565	0.577228485291656	0.6959036844827546	-0.03127599041914016	0.7109432970948119	0.8738527806814876	0.04979544663828711	0.3983183752078751	0.5144501920437718	6.471259170463193	6.416532249281113	6.49640546331505	6.458008711435343	NA	NA
ENSMUSG00000078771	Evi2a	ecotropic viral integration site 2a	0.13083729626302848	0.4649326587538029	0.9247675646279584	-0.26703194199401414	0.13102996076682474	0.27969625026142503	-0.30564657793467614	0.12905934419294512	0.2295466365800572	0.16945193220369048	0.39605861576484164	0.6745273295962699	-0.28633925996434517	0.03258383024373151	0.06873157779744325	3.8667405133883097	4.1067379642621935	3.68073331325545	4.008940106623497	NA	NA
ENSMUSG00000078779	Zfp59	zinc finger protein 59	-0.028080420711514675	0.8991889909506723	0.9898993149850647	-0.1597376431248385	0.4700482571372395	0.6458010719355319	-0.3798957233846283	0.1339591778674158	0.23670000747095737	0.1920776595482751	0.4490357680197673	0.7162195488923309	-0.2698166832547334	0.10901807120811383	0.1848809975885991	2.92043623398312	3.0584274147648967	2.751054454224577	3.0641883463190864	NA	NA
ENSMUSG00000078784	1810022K09Rik	RIKEN cDNA 1810022K09 gene	-0.11121286545671887	0.4528485611175918	0.9225790750129799	-0.5231610563382293	8.972128959108278e-4	0.006225158670664829	-0.3956892586937006	0.018619316301979435	0.04962154802042473	-0.23868466310124753	0.1826486109616439	0.4647597337309784	-0.4594251575159649	6.56140625300583e-5	3.2204226372183146e-4	3.586059204857323	4.103900431920153	3.8103387969291003	4.210431644561337	NA	NA
ENSMUSG00000078786	BC024978	cDNA sequence BC024978	0.007843852162558616	0.9650589526159679	0.994231819395952	-0.15172142089287263	0.39279540481049524	0.577657887602191	-0.09902932272544754	0.6027987917123592	0.7171845640723912	-0.04484824600486649	0.8125074760408315	0.9260612591351269	-0.12537537180916009	0.3352488171020376	0.44894761888228274	4.2595980167761365	4.40693090804786	4.228899304198864	4.398161523133943	NA	NA
ENSMUSG00000078789	Dph1	diphthamide biosynthesis 1	-0.15311897038145306	0.48872273394909066	0.9265758016922268	0.34249173748542644	0.10167089799238505	0.23288268886106897	0.1547831009589189	0.49763866712852695	0.6275563002307204	0.03458966614505448	0.8733230543987562	0.9520616288162613	0.24863741922217264	0.10877506213531736	0.18449587349447463	3.3013164912004833	2.932788550861283	3.2522797421362064	3.072903374609557	NA	NA
ENSMUSG00000078794	Dact3	dishevelled-binding antagonist of beta-catenin 3	0.1295502678335083	0.18950072187306347	0.8288835859361536	-0.11499223405964801	0.24036686117743128	0.423748938812342	0.35295522625807607	4.084818202597571e-4	0.0021084282022579537	-0.3383971924842158	6.365663415082979e-4	0.02418880099139233	0.11898149609921403	0.08878795178426187	0.15633637986557533	7.54433257962251	7.66856168781464	7.89225559192111	7.53238389696762	NA	NA
ENSMUSG00000078812	Eif5a	eukaryotic translation initiation factor 5A	0.19128407325355368	0.03830843755947847	0.6843360440389171	-0.31455359182218856	6.23400723506553e-4	0.004577001005453748	0.07303604052929386	0.44046413764192777	0.5744938105341577	-0.1963055590979287	0.03734085043452498	0.20448392965869064	-0.12075877564644734	0.06716804015760483	0.12480831696539715	7.45308547033962	7.7720253229428	7.655248924633226	7.578011259108677	NA	NA
ENSMUSG00000078813	Leng1	leukocyte receptor cluster (LRC) member 1	-0.26410184440863554	0.3569588704495926	0.8994184275423011	0.2559916383019549	0.36268014796280457	0.5489094605226544	0.025011124394834	0.9317506069752212	0.956756845585805	-0.033121330501514626	0.908014054378053	0.9671634447266417	0.14050138134839446	0.4890145302243546	0.6001338178942962	2.9407399413103033	2.722581554764947	2.91835856971338	2.9827941840998733	NA	NA
ENSMUSG00000078816	Prkcg	protein kinase C, gamma	0.006328643902126817	0.9374880871198257	0.9924439523022317	0.24031601045827097	0.002433392360364047	0.013761130553024584	0.11160812957656352	0.17480332982313243	0.2892926484853068	0.13503652478383427	0.0947478731648892	0.3359854770151231	0.17596207001741723	0.0020655590784630154	0.006620410947365701	8.091374686373227	7.85182318216137	7.95660375699322	7.84711989257087	NA	NA
ENSMUSG00000078851	Hist3h2a	histone cluster 3, H2a	-0.301563156582817	0.18037797576933062	0.8287173174869196	-0.12884419283149212	0.5748799608959348	0.7308060460679343	-0.5618706548338621	0.023654057468841798	0.059756262418017646	0.13146330541955295	0.6048361335158983	0.8207562382012823	-0.3453574238326771	0.041583172605056146	0.08404353556666944	3.1303906925438367	3.2592309772574835	2.9363628455676434	3.5341957072925965	NA	NA
ENSMUSG00000078861	Zfp931	zinc finger protein 931	-0.21182730293059163	0.24493614288211574	0.8661487027777803	0.25254230276634865	0.15224964095199373	0.31167757152683445	-0.14345768205753198	0.45976008954903297	0.5934749713998374	0.184172681893289	0.32883882331630937	0.6180655769627066	0.054542310354408347	0.6782014777394028	0.7625984220594467	3.8773257530455534	3.6347214981614733	3.6272890568698233	3.832635961606753	NA	NA
ENSMUSG00000078862	Gm14326	predicted gene 14326	-0.264069078924761	0.11715707578998402	0.784181281543467	0.04818228499070938	0.7742940640727458	0.8697210623772252	-0.5870672988041193	0.0018059769647628724	0.007386046090635339	0.37118050487006776	0.0486685870184279	0.23518754868888478	-0.269442506906705	0.03328854624971381	0.069951237274931	4.09297420908677	4.062453973771786	3.7560019888178333	4.32088596068597	NA	NA
ENSMUSG00000078866	Zfp970	zinc finger protein 970	-0.15931988291503918	0.5083253907019757	0.9296261048913135	-0.15300925757191208	0.5278581331558033	0.6945249503660457	-0.35741374257323855	0.1762229940272279	0.29101897005094773	0.045084602086287257	0.8656859565991406	0.9481244492067866	-0.2552115000725753	0.15491881719940873	0.24498347398618817	2.981707019019877	3.1028257674537	2.985497872174163	3.29849156214434	NA	NA
ENSMUSG00000078868	Gm14412	predicted gene 14412	-0.4185359416887973	0.14464671569921628	0.8009119088999507	-0.29393109339898077	0.32629004859061134	0.5150007533439016	-0.8952991270992349	0.005354174463879875	0.018017690728522318	0.1828320920114568	0.5866121575938088	0.8100768008320458	-0.5946151102491078	0.006931499389447068	0.018648612769055432	2.4045718989206133	2.79250690081819	2.28372862158881	3.1905408624896636	NA	NA
ENSMUSG00000078870	Gm14410	predicted gene 14410	-0.6692618201526686	2.9710010880490374e-4	0.13777126245500998	0.4502836689105363	0.015093105571282978	0.05759873894974994	-0.36266006334974504	0.058103630004789665	0.12273968342666301	0.14368191210761277	0.454361723340062	0.7197889394207897	0.0438118027803956	0.7435481205690682	0.8132775155782834	3.6957756113571136	3.2648645246001164	3.4851026808331533	3.9200345834205765	NA	NA
ENSMUSG00000078877	Gm14295	predicted gene 14295	0.11794191146735808	0.5095758087696314	0.9299110261587521	-0.4494945454083375	0.013012923921910533	0.05141745979097096	-0.18716243497969906	0.3495258522757847	0.48649936432142776	-0.14439019896128033	0.4771885851719128	0.7386348785234061	-0.31832849019401827	0.018153586311300037	0.04211617492633607	3.4911106758054467	3.9044518928825367	3.6135264201152064	3.8227055533664833	NA	NA
ENSMUSG00000078878	Gm14305	predicted gene 14305	0.007652470526057993	0.966805721750476	0.9945137655706481	0.0415852611082888	0.8150785229952485	0.8941103544158808	-0.1281255537951857	0.5213386151527549	0.648415252168854	0.17736328542953247	0.3613044637194408	0.6445845529544582	-0.043270146343448446	0.7464514186585043	0.8153016107507104	3.8962461872447767	3.867064104205237	3.7257355036752267	3.8324453999191332	NA	NA
ENSMUSG00000078902	Gm14443	predicted gene 14443	-0.3729418608597814	0.11686722938197164	0.7835890366037236	-0.6665584098269899	0.008543208074904605	0.037289687956464264	-1.0368571331266152	1.1120991585548288e-4	7.041270095645074e-4	-0.0026431375601562385	0.9923929849200976	0.997751546225944	-0.8517077714768025	4.005682516829141e-6	2.688933261007541e-5	2.8940404729179634	3.5389927730424935	2.81702950846318	3.8864542838085634	NA	NA
ENSMUSG00000078908	Mon1b	MON1 homolog B, secretory traffciking associated	0.22765120106284986	0.03468757206734053	0.6748287130494051	-0.012750669117582374	0.9008265628918228	0.947943583157134	0.3395440820536757	0.0027020847048509966	0.010328146384219453	-0.12464355010840822	0.2479519480694855	0.5451369114298399	0.16339670646804666	0.03208466182169377	0.06787545337571092	5.445380642282053	5.460418788996467	5.558229402080467	5.224987427515557	NA	NA
ENSMUSG00000078919	Dpm1	dolichol-phosphate (beta-D) mannosyltransferase 1	-0.20380954440685445	0.22378341638521404	0.8520549765553961	-0.5119224110178603	0.003498771408384802	0.0184418949879688	-1.1599726973916666	6.142467575089322e-9	1.459213659795297e-7	0.444240741966952	0.03423814585682136	0.19601127156450868	-0.8359475542047635	3.4230269076089195e-10	5.167076945300808e-9	3.84025549202274	4.3606973562035165	3.35718920414692	4.5646285043444195	NA	NA
ENSMUSG00000078970	Wdr92	WD repeat domain 92	-0.31858674072356286	0.17227429765403593	0.8210022246668828	0.010229365852434702	0.9655253062915493	0.9834242554768873	-0.48939963487768606	0.06041781599111484	0.12645310358999717	0.18104226000655796	0.494995012006261	0.7505326670070315	-0.2395851345126257	0.1754379296519201	0.2707831072366808	2.72768582730821	2.7455157851088465	2.59651479798653	3.0187276553347133	NA	NA
ENSMUSG00000078974	Sec61g	SEC61, gamma subunit	-0.007552706181992567	0.9659920117706297	0.994513220389409	-0.41364144109759365	0.02135148005037488	0.0752821497031618	-0.12923729579956836	0.49055652157722085	0.6213287178678817	-0.2919568514800179	0.12469256720161155	0.38635989507286406	-0.271439368448581	0.036502482472769854	0.07562108223362486	4.33290396202096	4.756976545067413	4.64642302715974	4.7469363685464	NA	NA
ENSMUSG00000079003	Samd1	sterile alpha motif domain containing 1	0.105343730299118	0.5114928103254147	0.93004535956736	0.09751630647316721	0.5317057675469085	0.6977660134900735	0.2087028563374361	0.20725910935095895	0.33000341363901486	-0.005842819565150882	0.9710223923097719	0.9888494899900903	0.15310958140530165	0.17801024995211262	0.2736684659690669	5.129952490360377	5.0564954095165495	5.140303295610574	4.92999722617573	NA	NA
ENSMUSG00000079018	Ly6c1	lymphocyte antigen 6 complex, locus C1	-0.2906301793468014	0.03741291053669845	0.6841858984866008	-0.7833922980840993	5.054360554085607e-7	1.057675124612174e-5	-0.4197173797536373	0.006171439413857885	0.020170706829674222	-0.6543050976772633	1.286085280639126e-4	0.011044138265518066	-0.6015548389188683	3.631119491743853e-8	3.6829018606987303e-7	3.6508122045173965	4.408338877742267	4.312607357299323	4.690205798956001	NA	NA
ENSMUSG00000079020	Slc45a4	solute carrier family 45, member 4	-0.009249557314266507	0.9182421606168255	0.9908985171725799	0.07103516369799756	0.41849415419934	0.6015626447158027	0.21481080218401558	0.020596743232446146	0.05359776527356861	-0.1530251958002845	0.09110605629013015	0.33036988131732214	0.14292298294100658	0.025206112733849737	0.05535074246816071	6.353294637340803	6.2732047655748335	6.50366020335325	6.28778047756907	NA	NA
ENSMUSG00000079036	Alkbh1	alkB homolog 1, histone H2A dioxygenase	0.07995258659849314	0.6450040076518468	0.9628666620696633	-0.5440813038012193	0.002149867585507213	0.012467964764401292	-0.6650172213788881	8.684821610205158e-4	0.0040080913044673785	0.20088850417616191	0.3265333650075336	0.6167320463558712	-0.6045492625900537	5.95759881756081e-6	3.8412927192426295e-5	3.86059761638846	4.410106665123883	3.60225838082507	4.317722980889713	NA	NA
ENSMUSG00000079037	Prnp	prion protein	0.016960629907645786	0.8271542637818116	0.9837425582995842	0.4163698108669503	5.243206940777057e-8	1.4103131801491513e-6	0.41807191251169606	8.650843649307923e-8	1.4555766389902286e-6	0.015258528262899985	0.8424643611917446	0.9392508163085601	0.41722086168932315	2.298010198760775e-14	6.497763959569187e-13	8.84728362197523	8.4346015872253	8.836709697067583	8.417784045107634	NA	NA
ENSMUSG00000079038	D130040H23Rik	RIKEN cDNA D130040H23 gene	-0.3059092781238018	0.07165456540223435	0.7364285254504457	-0.20747669844441516	0.23951649584029133	0.4227641194087237	-0.804826635925299	4.3871135005166945e-5	3.221013730936671e-4	0.291440659357082	0.155709559374045	0.43154217590803334	-0.506151667184857	1.3694691454412477e-4	6.172727761703104e-4	3.6221718281945066	3.8205596428317965	3.3123262981121298	4.086443526107407	NA	NA
ENSMUSG00000079055	Slc8a3	solute carrier family 8 (sodium/calcium exchanger), member 3	-0.03586932096079457	0.7286839573963713	0.9752054558247624	-0.10564218402335519	0.3035422010178927	0.4930593717809206	-0.1761341376141788	0.10991302443445879	0.2020173515101321	0.034622632630029015	0.7520451838424909	0.8971598293067227	-0.14088816081876698	0.061384267073207016	0.1159380593319793	5.898237386820437	6.002662019138727	5.86220350513932	6.016264839258753	NA	NA
ENSMUSG00000079056	Kcnip3	Kv channel interacting protein 3, calsenilin	-0.03286134752244644	0.7666765101375744	0.9765306703896088	0.4014856819456819	2.053019361133317e-4	0.0017881783210832866	0.5745037985329438	2.0408156150281618e-7	3.1171509123875466e-6	-0.20587946410970834	0.05625402847973462	0.25364921173014354	0.48799474023931283	2.780751303334989e-10	4.298299981275004e-9	7.07075092281207	6.68499481527676	7.2926980586885	6.717897290627157	NA	NA
ENSMUSG00000079057	Cyp4v3	cytochrome P450, family 4, subfamily v, polypeptide 3	-0.08828442222770104	0.7223573401678205	0.9737915916345636	0.8062098891084605	1.807465197252677e-4	0.0016068975484471078	0.8017202923332352	5.637997329512581e-4	0.002771895803267148	-0.0837948254524757	0.6799598023519149	0.8596929741494093	0.8039650907208479	3.9734039833651655e-7	3.322769136336505e-6	3.3118453709549134	2.56786599764611	3.4328031612550767	2.6388514596406467	NA	NA
ENSMUSG00000079065	BC005561	cDNA sequence BC005561	-0.005245667982540614	0.9646400408344185	0.9941392117871288	-0.5144276786217623	2.342847261904538e-5	2.905487171714772e-4	-0.5356306045015561	5.7562790507100726e-5	4.046849183437348e-4	0.015957257897253167	0.9074690701284283	0.9667606074250018	-0.5250291415616593	5.750017814181386e-9	6.871701729098132e-8	4.900764584168797	5.4146138317406	4.813639259594	5.417071934220976	NA	NA
ENSMUSG00000079083	Jrkl	Jrk-like	0.278658267044594	0.17489652008186768	0.8252239956487961	-0.24483440503134382	0.21974162128124808	0.39870245804289933	-0.31046872908974515	0.18606889356950543	0.30390204045523755	0.3442925911029953	0.13292950707796267	0.39951862691123735	-0.2776515670605445	0.07147416054234171	0.1313551616326553	3.57068301111653	3.845062498153933	3.2942938379334232	3.567171149636387	NA	NA
ENSMUSG00000079084	Ccdc82	coiled-coil domain containing 82	0.08570667987201051	0.5664402146630566	0.9446501896809235	-0.6621329706582532	1.6882222214830147e-5	2.1770367312183082e-4	-0.45700181409692825	0.006022013992358061	0.019777112808330593	-0.11942447668931436	0.486406697766464	0.7445645346831068	-0.5595673923775907	7.775179194133467e-7	6.119324670576327e-6	4.311727978638784	4.96806789798624	4.415197032742206	4.897252515647827	NA	NA
ENSMUSG00000079104	Prps1l3	phosphoribosyl pyrophosphate synthetase 1-like 3	0.19784293726779417	0.3224669287953747	0.8927611520120324	0.06503495840141275	0.7267561358932724	0.8381699048359239	0.24356561485776113	0.25698382284571214	0.3863297576861005	0.019312280811445794	0.9235965177689938	0.9747472119090652	0.15430028662958695	0.27730069498864957	0.38825446340620945	3.4099295051138134	3.35735811226281	3.3828536217854865	3.1405976413795735	NA	NA
ENSMUSG00000079108	Srp54c	signal recognition particle 54C	0.18552435383811003	0.3176025592411463	0.8904392912412598	-0.0511207426721591	0.7742926710733627	0.8697210623772252	-0.14981773880960061	0.46585652521937376	0.5992080967355253	0.28422134997555154	0.15146285722716468	0.42495375213807357	-0.10046924074087986	0.4601855552847356	0.5746442949561116	4.04737332739858	4.082849314891713	3.7667315183430365	3.9339418416099	NA	NA
ENSMUSG00000079109	Pms2	PMS1 homolog2, mismatch repair system component	-0.07156835856668976	0.6702535100215892	0.963417110433982	-0.2982318268943349	0.08024999554219915	0.19773394225732513	-0.48157903531900453	0.010076053203364715	0.0302151279841198	0.11177884985797985	0.5570266923138267	0.7900251471801453	-0.3899054311066697	0.0020775807769778777	0.006653977541898964	4.038998470167863	4.321264284915297	3.8808884761946034	4.380871026222747	NA	NA
ENSMUSG00000079111	Kdelr2	KDEL (Lys-Asp-Glu-Leu) endoplasmic reticulum protein retention receptor 2	-0.10530644914362111	0.43777572359404754	0.91836836370357	0.24969314172088383	0.05472022404916777	0.149369333035555	0.20874697410044693	0.1345344839153552	0.23731204243686482	-0.0643602815231842	0.6311767191806891	0.8343479709762518	0.22922005791066538	0.016225634025105684	0.03831034119206725	4.877162986288654	4.6221862189494205	4.9616995883641595	4.7430371816913235	NA	NA
ENSMUSG00000079157	Fam155a	family with sequence similarity 155, member A	-0.11853772117680912	0.20487617268412633	0.8401589918383716	-0.16140180008083532	0.08439921516929784	0.2048540449136288	-0.3270435902696438	9.338730680248994e-4	0.004257330113099748	0.047104069011999386	0.6340185215059817	0.8356733367115561	-0.24422269517523956	3.315316595565228e-4	0.0013415171131723452	6.545917642692267	6.708381711544254	6.49870735569173	6.829705704474041	NA	NA
ENSMUSG00000079184	Mphosph8	M-phase phosphoprotein 8	-0.11156755241344053	0.35137830202733944	0.8985310920218758	0.285182233211445	0.013021827405023518	0.05143510906522577	-0.2086034986297935	0.10630544587482994	0.19673712709321914	0.38221817942779795	0.0021156359384666844	0.04167577507267787	0.03828936729082574	0.6586285824351661	0.7466002890555277	5.38128393605746	5.10528376721862	4.980971018460147	5.1928120871246	NA	NA
ENSMUSG00000079197	Psme2	proteasome (prosome, macropain) activator subunit 2 (PA28 beta)	0.32594270795700214	0.07894642683289876	0.744606660468941	-0.32150444884790025	0.07342733605447603	0.18525421259620037	0.1642163887180281	0.42295668294953565	0.5582122979774552	-0.15977812960892623	0.42297961756140523	0.6965344753393993	-0.07864403006493609	0.5632519774272128	0.6665081325215554	3.426942131750103	3.7342618729609267	3.59593530766508	3.4262959578023433	NA	NA
ENSMUSG00000079215	Zfp664	zinc finger protein 664	0.020207491719856613	0.7984303920985187	0.9812935522523921	-5.279006987796818e-4	0.9945741066959708	0.9970682825083353	0.0730063439951256	0.37524961926016465	0.5115079154358383	-0.053326752974048666	0.5095507976720806	0.7596639929937801	0.036239221648172955	0.5217020115341047	0.6290920969123024	6.945452255118527	6.948418896973544	7.00388458735085	6.92847203503993	NA	NA
ENSMUSG00000079235	Ccdc13	coiled-coil domain containing 13	-0.6252944067138039	0.016362100927704893	0.5945412509321537	0.6979260970146927	0.0055585935247325705	0.026672506097775123	0.16606695816548384	0.5084062476582266	0.6367711353826514	-0.09343526786459498	0.7006765134964182	0.8684852796925027	0.4319965275900883	0.015440739674577826	0.03678678484327594	3.043806799774693	2.4110591762963534	3.1754134499318734	2.9630907927970402	NA	NA
ENSMUSG00000079260	Tmppe	transmembrane protein with metallophosphoesterase domain	-0.14058555404194495	0.5159973864106082	0.9301456956208172	0.3959476461269842	0.05025894256505312	0.140447614007578	0.4136901307662879	0.05380461794468573	0.11557475186821228	-0.15832803868124867	0.43178989010826957	0.7029285375872294	0.40481888844663605	0.006038653577586032	0.01657734097204709	3.3639840478748666	3.0009320394106567	3.5114247196386335	3.14649036371262	NA	NA
ENSMUSG00000079316	Rab9	RAB9, member RAS oncogene family	0.03066097492117891	0.8574402327414673	0.9871418258311037	0.4671759903451846	0.0037273588437446775	0.0193772516033776	0.7985600149143951	1.8446807222277331e-6	2.1898544528793624e-5	-0.3007230496480316	0.057461966316233806	0.2566789315553937	0.6328680026297898	5.046859646546252e-8	4.979425011268996e-7	4.91258066302677	4.448813050044921	5.233679661946547	4.409572931231793	NA	NA
ENSMUSG00000079317	Trappc2	trafficking protein particle complex 2	0.027477587911663073	0.8624046495394286	0.988026772474828	0.11141113552595962	0.4692497400885075	0.6451702107322057	0.07535626835834511	0.648479837510038	0.7528366469310905	0.06353245507927759	0.6928663771107855	0.8640658970020207	0.09338370194215237	0.40837604583214243	0.5237640778108228	4.95163261181657	4.826652807963947	4.884134640954834	4.81588502263404	NA	NA
ENSMUSG00000079334	Naa80	N(alpha)-acetyltransferase 80, NatH catalytic subunit	-0.048492736831813266	0.8541703168805097	0.987099423398143	0.13327685519222526	0.6013825715765441	0.7509508996431361	0.034535163195344644	0.901550725502065	0.9373701848202188	0.050248955165067354	0.8527605070750549	0.942193490273102	0.08390600919378495	0.6573653923302712	0.7457576383135818	2.9320568199577335	2.7930449618637065	2.81637246851657	2.84120211807212	NA	NA
ENSMUSG00000079418	Atg4a	autophagy related 4A, cysteine peptidase	-0.3512662283762828	0.10135194801441698	0.7651361434078519	-0.22633455200649233	0.314283044397926	0.5040790445081843	-0.669821925932621	0.005947891632001103	0.019589178320962724	0.09222114554984591	0.7189089098514191	0.878961294231966	-0.4480782389695567	0.007033887523097542	0.01887589306834949	2.8399782220402834	3.04994167719281	2.6730767208685067	3.4083822067052467	NA	NA
ENSMUSG00000079426	Arpc4	actin related protein 2/3 complex, subunit 4	-0.018892585042363498	0.8791735265614622	0.9896534707222454	0.1353294421997552	0.2672731967712345	0.4542480091921776	0.2548798926842686	0.04385801336834365	0.09804202641326801	-0.1384430355268769	0.2649838658333584	0.5633481218034371	0.1951046674420119	0.026357109881559527	0.05733870798591098	6.187116150168136	6.064580397497964	6.339528928251173	6.077420436734327	NA	NA
ENSMUSG00000079427	Mthfsl	5, 10-methenyltetrahydrofolate synthetase-like	0.012612398939221068	0.9430214244735381	0.9926916133865552	-0.6615115407467338	4.3263528145074857e-4	0.00336613477708626	-0.5022780226873533	0.01556800041386268	0.04290975711340383	-0.1466211191201595	0.5084084779816717	0.7591599095988085	-0.5818947817170436	3.1666380717752874e-5	1.6909643098153343e-4	3.0403438451744766	3.67737575328759	3.1112961643094934	3.671462664487927	NA	NA
ENSMUSG00000079435	Rpl36a	ribosomal protein L36A	0.11624998993361038	0.381612709178357	0.9046858171200287	-0.7718238034607074	1.4117151433371963e-8	4.37593948040324e-7	-0.1642300296312382	0.2401550718540556	0.3671041334393548	-0.4913437838958588	5.952811025683669e-4	0.023236006134932922	-0.4680269165459728	1.5842469183340151e-6	1.1559952056589919e-5	5.3072344473315765	6.089774780790903	5.821417024593163	5.97349817478041	NA	NA
ENSMUSG00000079442	St6galnac4	ST6 (alpha-N-acetyl-neuraminyl-2,3-beta-galactosyl-1,3)-N-acetylgalactosaminide alpha-2,6-sialyltransferase 4	0.1313692922371991	0.33863138825799116	0.8963253884297367	-0.12927318849248057	0.3373760219837206	0.5253458996450333	0.14977114599407973	0.2961775996482574	0.4301662381260647	-0.14767504224936118	0.29473285163299373	0.5912507265930604	0.010248978750799585	0.9170241023081102	0.9441837872201279	5.26803726717917	5.4131013081000905	5.442324097379843	5.276615622784764	NA	NA
ENSMUSG00000079469	Pigb	phosphatidylinositol glycan anchor biosynthesis, class B	-0.2598284635872306	0.10522848750414637	0.7684122028777248	-0.21202193140184475	0.19603772210897202	0.3685926826016943	-0.6253903106370385	4.4097116598878675e-4	0.00225106945279965	0.15353991564796318	0.3999872929314162	0.6784276059917934	-0.41870612101944166	5.498965297186314e-4	0.002081956390930142	4.178178997342997	4.37528679114645	4.0063788419776865	4.642760916058027	NA	NA
ENSMUSG00000079470	Utp14b	UTP14B small subunit processome component	-0.18657353327917622	0.08864285889994823	0.749337037403994	0.03518209386859578	0.7464453716237659	0.8504708789419477	-0.09000810435199706	0.4275877514403355	0.5629141043477267	-0.06138333505858337	0.5862244140456185	0.8097252082415183	-0.02741300524170064	0.727319201481858	0.8014268133047411	6.055480081409477	6.021221726074893	6.120558586168824	6.217004751130213	NA	NA
ENSMUSG00000079477	Rab7	RAB7, member RAS oncogene family	0.1927936222044219	0.04271385645140035	0.6863685232697327	-0.10754921526924746	0.2528283636944593	0.438056975087411	0.26481101455506095	0.006249175656405044	0.020384550755403397	-0.17956660761988655	0.06079985416876824	0.2644366135235575	0.07863089964290676	0.24394432065416766	0.351222865045177	7.646347750573726	7.754094693067327	7.82672646019	7.56284963654152	NA	NA
ENSMUSG00000079480	Pin4	protein (peptidyl-prolyl cis/trans isomerase) NIMA-interacting, 4 (parvulin)	0.11055836273933997	0.577293887742794	0.9492699582618488	-0.3058765974457799	0.12171699343319406	0.26498875208845424	0.04463521985449175	0.8370601180361321	0.8949587704872157	-0.23995345456093164	0.2687385259450238	0.5659374625396295	-0.13062068879564406	0.37261833478228745	0.4873380364543161	3.1090028701005803	3.36678322490436	3.3682704875672433	3.284484768551567	NA	NA
ENSMUSG00000079481	Nhsl2	NHS-like 2	0.0405336242821479	0.7444471711060294	0.976110978508918	0.02135419729465687	0.8624031897797981	0.9236525347704503	-0.2988750485575316	0.01990169242565024	0.05215197113258662	0.3607628701343364	0.004589750924828059	0.064707564303714	-0.13876042563143737	0.11882717388595587	0.19801112934596615	7.02175479396445	7.005066310670816	6.633344858071917	6.965845051544224	NA	NA
ENSMUSG00000079487	Med12	mediator complex subunit 12	-0.34686549871487926	0.00285644976115867	0.37925003790784945	-0.13609326561032614	0.2497719036768913	0.43451465776203496	-0.5133515782718083	3.524559652745608e-5	2.6669541590294837e-4	0.030392813946602905	0.8099449028909831	0.9246351613702244	-0.3247224219410672	1.5350699876260927e-4	6.847274477317927e-4	5.47213762696547	5.6125241481248835	5.425922070642387	5.96556834937051	NA	NA
ENSMUSG00000079508	Apoo	apolipoprotein O	-0.14343683720642827	0.28146939050454234	0.8785275324628503	0.1839748179141126	0.15452908514489577	0.31476820431208863	0.3141277872593042	0.01930891113707166	0.05099047991163366	-0.27358980655161985	0.03613324151047208	0.200658910056844	0.2490513025867084	0.0075015713444480875	0.019923417318714016	4.9140747045719735	4.73516954682231	5.206472985065504	4.88224322405003	NA	NA
ENSMUSG00000079509	Zfx	zinc finger protein X-linked	-0.08889942157095669	0.4603476106786025	0.9244430712969061	-0.30007516639332443	0.013893506416797763	0.05406761325610489	-0.6529344809355823	1.4471544538204295e-6	1.7659854298042357e-5	0.2639598929713011	0.055208788840357605	0.2517858322024926	-0.4765048236644534	1.7716446393815712e-7	1.5872238256839685e-6	5.10925716377048	5.419059984617194	4.838552617142903	5.50803230299936	NA	NA
ENSMUSG00000079523	Tmsb10	thymosin, beta 10	0.17707643984202956	0.23373771408386787	0.8576215076329086	-1.3210410977448284	8.108039705727567e-18	1.5160726501370917e-15	-0.6724623482515534	1.469022935067387e-5	1.263381519750461e-4	-0.47150230965124534	0.002932114871144271	0.04926377927706599	-0.9967517229981908	6.468073914439422e-20	3.471499115282232e-18	5.9078738364341365	7.249817473639641	6.395375181028173	7.07438606262246	NA	NA
ENSMUSG00000079555	Haus3	HAUS augmin-like complex, subunit 3	0.09874922031782955	0.6654861733400593	0.963417110433982	-0.06057226518486627	0.7840454565532959	0.8750253733740576	-0.35777213603214936	0.17167699035249773	0.2849729881381023	0.3959490911651127	0.12003438242538132	0.37923480128024334	-0.20917220060850783	0.22260197452503627	0.32641344430416713	3.13020249366332	3.19364325009295	2.743274107350773	3.0812699715752268	NA	NA
ENSMUSG00000079557	March2	membrane-associated ring finger (C3HC4) 2	0.16333432665033287	0.09507898234267144	0.761222819266982	-0.4238708481438739	1.5166457188653789e-5	1.9912201380301627e-4	0.21723157848686428	0.033252816295314125	0.07859325164354264	-0.47776809998040526	2.9859958287453547e-6	0.0012363089158087463	-0.1033196348285048	0.14383386735920461	0.23072727608900775	5.853975107784123	6.27369204505704	6.337132163043356	6.10609267256525	NA	NA
ENSMUSG00000079562	Maea	macrophage erythroblast attacher	-0.026317604338900784	0.7956800293439582	0.9811758919011326	0.23943469224480518	0.014375202729804396	0.055569098114912424	0.1737244558416961	0.09802514354530605	0.18463177980446893	0.03939263206420831	0.6973125210545301	0.8667249980256425	0.20657957404325064	0.003995993851082675	0.011627900782028475	6.1571733272784295	5.921946592528367	6.13130772855654	5.94599932843836	NA	NA
ENSMUSG00000079593	Gm14597	predicted gene 14597	0.07924996574751832	0.6161952700516924	0.9549025187397588	-0.32041098072763663	0.042807255794665454	0.12573207915570223	-0.010164412731592588	0.9523851470724538	0.9698700816945677	-0.23099660224852572	0.17673839380076903	0.4583731989557753	-0.1652876967296146	0.15482470874491822	0.24493108317801707	4.111236202994617	4.417512597184527	4.342511075826507	4.34629022810419	NA	NA
ENSMUSG00000079598	Clec2l	C-type lectin domain family 2, member L	0.10177725568473375	0.4459595822652001	0.9204218332206632	0.010195857654881261	0.9381396418566884	0.9689772717066211	0.4640138033488545	5.779252642584008e-4	0.00283293344124636	-0.3520406900092395	0.007974408906474995	0.08639936677828468	0.23710483050186787	0.011746217057391789	0.029203065482809994	6.1706590915019905	6.171856657365026	6.53928702306732	6.066280511960874	NA	NA
ENSMUSG00000079610	Ankrd39	ankyrin repeat domain 39	-0.052063011596444775	0.8257961374777156	0.983704486904663	-0.2511594739456988	0.29173592290621375	0.48027471659354387	-0.4416260284183803	0.09761215452286033	0.1841525968077331	0.13840354287623668	0.6075417019212137	0.8215534784372742	-0.34639275118203955	0.05278531039454321	0.10220605940298537	2.8874212582932266	3.16198018636336	2.81877279754442	3.2071216957009	NA	NA
ENSMUSG00000079614	Seh1l	SEH1-like (S. cerevisiae	-0.05716539759328617	0.6738290097837503	0.963417110433982	0.05313131748710804	0.6881488270354149	0.8131090643881153	-0.3252164135680507	0.030674565811431524	0.07362530878921857	0.3211823334618726	0.029181125877396567	0.17991208674364656	-0.13604254804047133	0.17537078055430394	0.27071550718589155	4.747393698604194	4.691533695589427	4.404380927147947	4.756930768412107	NA	NA
ENSMUSG00000079641	Rpl39	ribosomal protein L39	-0.04474942617209274	0.8319217804018635	0.9848496131594677	-0.6976385035082375	0.0011136879410296875	0.0074083951334513185	-0.4684413085648523	0.031237223799156878	0.07477454790494026	-0.273946621115478	0.21282716426644957	0.5050778537033674	-0.5830399060365449	1.3207790634633598e-4	5.981168626066691e-4	5.22158706457963	5.96222122289085	5.501821214473387	5.977107883804257	NA	NA
ENSMUSG00000079654	Prrt4	proline-rich transmembrane protein 4	0.05283427905379116	0.851573241275844	0.9868341249611016	-0.43685505434767374	0.12827900097996175	0.27539604397270295	0.4094923942364481	0.15304162728166815	0.26141322897839675	-0.7935131695303307	0.0065956653531518365	0.077785908890223035	-0.013681330055612803	0.9450871856673969	0.9631996257971106	2.3224929118165134	2.70567367441535	3.0785259516820034	2.619617082690503	NA	NA
ENSMUSG00000079657	Rab26	RAB26, member RAS oncogene family	0.12247471245846173	0.4172181682585257	0.9139437354138334	-0.2946909232115151	0.049190145126772285	0.13821167049313404	-0.18713180292992976	0.26575352298409277	0.3964587044080025	0.01491559217687638	0.9289957299953344	0.976148599459432	-0.24091136307072242	0.03230028122772289	0.06825686479638925	4.2074411308888635	4.489527527219097	4.21553598851794	4.38401150066945	NA	NA
ENSMUSG00000079658	Eloc	elongin C	0.22584091093183967	0.041738096716797166	0.6852202461486078	-0.5050595953532311	5.409843140049108e-6	8.21970006849139e-5	-0.2920057753321468	0.01340161860453001	0.03798654388320694	0.012787090910755364	0.9138646884076282	0.9698920663147619	-0.39853268534268893	8.714035961595514e-7	6.757312301189083e-6	6.2476889898246	6.75530565161868	6.244582821895664	6.52953273614896	NA	NA
ENSMUSG00000079659	Tmem243	transmembrane protein 243, mitochondrial	-0.1575828452205936	0.3220248103128186	0.8925908892784525	-0.22218775606273314	0.16856182631144326	0.33347052089224605	-0.5368990326228784	0.002359954791219887	0.00924601415836842	0.15712843133955173	0.3814733420545878	0.6626874840320494	-0.3795433943428058	0.001523784558904232	0.005098191743543077	4.235182110485184	4.454760847760084	4.012517517148456	4.599594984758729	NA	NA
ENSMUSG00000079834	Tmlhe	trimethyllysine hydroxylase, epsilon	-0.41824192582588815	0.11687949610825439	0.7835890366037236	-0.057346572924309946	0.8337328818995503	0.9069593037310206	-0.6525521383556984	0.02678346952852799	0.06606294917306801	0.17696363960550027	0.558793565242404	0.7913333570201544	-0.3549493556400041	0.07829498662699388	0.1416690775662151	2.701180483052853	2.74744853306659	2.60770163345691	3.2014636751913366	NA	NA
ENSMUSG00000080316	Spaca6	sperm acrosome associated 6	-0.11632876542963434	0.35384276704615153	0.8985310920218758	-0.7559855767345054	7.933275170134132e-9	2.547658145356371e-7	-1.2096816317952028	6.10284590716182e-17	7.774757428761207e-15	0.33736728963106305	0.025775592812183234	0.16761004826799264	-0.9828336042648541	7.978813220814804e-24	6.607027262064717e-22	5.0415401953548	5.7985296037698735	4.613758982059893	5.91623312109294	NA	NA
ENSMUSG00000081534	Slc48a1	solute carrier family 48 (heme transporter), member 1	0.20659641135361403	0.06599164847891836	0.7217326700024084	-0.10532319737660356	0.3426730260056762	0.5298930759615584	0.4034305148410754	3.999399081575214e-4	0.002068021121886773	-0.3021573008640649	0.007278894296282643	0.08208581865447925	0.14905365873223592	0.060845404634125154	0.11510782896922535	7.072038942096703	7.187203527446196	7.384015736419953	6.9810545197939	NA	NA
ENSMUSG00000081683	Fzd10	frizzled class receptor 10	0.11937931283863719	0.730126076050623	0.9761107701682901	1.1185824094623948	3.798526474832222e-4	0.0030079451791482207	1.2136913389683064	2.687818040408761e-4	0.0014838035496408937	0.02427038333272558	0.936013811551573	0.9784162366976717	1.1661368742153506	3.599414276703681e-7	3.0347643425327835e-6	3.66904615583273	2.506325481531943	3.634234511784963	2.5453282122858067	NA	NA
ENSMUSG00000082229	Nap1l2	nucleosome assembly protein 1-like 2	-0.15463725136255974	0.12422443478877315	0.7941506163920368	0.22779196000504529	0.020607579991118504	0.07331775982816525	-0.12790263147138542	0.22391450623174092	0.34901761347475424	0.20105734011387097	0.051021353604701905	0.24063895538621202	0.04994466426682993	0.48827049799325584	0.5995414558006078	6.424683162826463	6.198490303024763	6.24174142122709	6.35853861642081	NA	NA
ENSMUSG00000083282	Ctsf	cathepsin F	-0.04901667179325895	0.7416697826564801	0.976110978508918	0.36363802869808554	0.01224378365130058	0.049097953604125784	0.6221018771057256	2.6747306655910554e-5	2.1085522111888942e-4	-0.30748052020089905	0.033328312417698375	0.19385420710478388	0.49286995290190555	2.0010267293988456e-6	1.4266852935990664e-5	6.021469623460644	5.675796516179797	6.334120509470437	5.715148918806803	NA	NA
ENSMUSG00000084786	Ubl5	ubiquitin-like 5	0.029219909505643592	0.8000737840847982	0.9814168071411604	-0.3758191599617671	0.0012198013691818426	0.007975836025338466	-0.02713371120850609	0.8226187749185944	0.8859735653689396	-0.31946553924761745	0.008837144442429515	0.09130928299561974	-0.2014764355851366	0.01628646376340604	0.03842266471493005	5.5886764790017365	5.966042702989784	5.916186726340647	5.936390702831373	NA	NA
ENSMUSG00000084845	Tmem240	transmembrane protein 240	0.06264914144377998	0.564517978201211	0.9442419447069887	-0.033486994608415144	0.752242830846892	0.8548917888450172	0.3766475408918979	6.962191750630636e-4	0.0033269863547016063	-0.34748539405653306	0.0013684027950122712	0.03387352004123664	0.17158027314174137	0.02538536345685698	0.05563076617246193	5.621410593222217	5.660177007341913	5.9792127678607665	5.57792462111144	NA	NA
ENSMUSG00000084883	Ccdc85c	coiled-coil domain containing 85C	0.22548589187807325	0.03999252556730534	0.6852202461486078	-0.02707448734806622	0.8018885895346546	0.8858675832356824	0.5586742800638013	4.721491941003262e-7	6.6346977057031295e-6	-0.3602628755337942	9.496675439039371e-4	0.027890748458740348	0.2657998963578675	5.8850971236745e-4	0.0022072446119300706	6.98285424728156	7.022071508738146	7.35678413868776	6.789362542074887	NA	NA
ENSMUSG00000084957	Bbip1	BBSome interacting protein 1	-0.01727456211880418	0.8899170937885819	0.9898993149850647	0.13342825123241397	0.2680757518019776	0.45498273252884425	0.048890624201259156	0.7095510464928838	0.8003332634746062	0.06726306491235065	0.5966450078505522	0.8158652484089941	0.09115943771683657	0.3063341494134258	0.42007709890582506	5.27260490044776	5.147886701410926	5.20639700951581	5.162111191346243	NA	NA
ENSMUSG00000085007	Gm11549	predicted gene 11549	0.03675523356449456	0.8229988722067348	0.9834181723256875	-0.12246463412651909	0.4487302973876578	0.6274320704994834	0.05490789875145512	0.7527494235116877	0.8326931361422707	-0.14061729931347963	0.4136265646092464	0.6882693790031568	-0.033778367687531986	0.7762092699141353	0.8386387759659433	4.103928113856017	4.226652609260037	4.1732967324801695	4.167064082837083	NA	NA
ENSMUSG00000085793	Lin52	lin-52 homolog (C. elegans)	0.21543778238105443	0.19477292885948683	0.8336669949700133	0.16411082691813028	0.2968535610812992	0.48504909564700516	0.5882995274752982	4.7969404984617153e-4	0.0024210244318096067	-0.20875091817611352	0.19181153342093965	0.4769779294184799	0.37620517719671426	0.0010928926981629713	0.0038382020750691685	4.72912583331267	4.588957353185897	4.961587858170513	4.36672531162854	NA	NA
ENSMUSG00000085795	Zfp703	zinc finger protein 703	0.12919529533821197	0.27065381593178245	0.8778576007640926	0.1276812071470619	0.2530805514452919	0.4383628915143088	0.41552527471778583	5.510534352046676e-4	0.0027254106119145526	-0.15864877223251192	0.1674078965551192	0.44581980842935187	0.2716032409324239	9.314621237443143e-4	0.0033307959286143847	5.533493152657023	5.412015400690157	5.709525567306984	5.286477089113133	NA	NA
ENSMUSG00000085925	Rtl1	retrotransposon Gaglike 1	-0.1392001596098398	0.28405410085296007	0.8794255566410487	-0.5744902282108502	1.7504117738222252e-5	2.2422678114829896e-4	-1.1863813057249561	1.3167800338494693e-15	1.3752640479654864e-13	0.47269091790426615	0.0020078604339461856	0.040651099247146986	-0.8804357669679032	1.3490747946900009e-18	6.255929637936472e-17	5.2035643219872805	5.775021582522354	4.6777065972250895	5.924350633616643	NA	NA
ENSMUSG00000086040	Wipf3	WAS/WASL interacting protein family, member 3	-0.026834279977663737	0.7948858437754095	0.9808527500679427	-0.0894098154816748	0.38323333539557053	0.5676279618296728	-0.3283857093642488	0.0023735475387838424	0.009293500074162476	0.21214161390491026	0.04826121239885737	0.2338036921604486	-0.2088977624229618	0.005043489667996821	0.014174345629354459	6.83432285498576	6.92540731308876	6.61284487618543	6.953613183174934	NA	NA
ENSMUSG00000086228	Ubap1l	ubiquitin-associated protein 1-like	-0.17680099049396966	0.38560391955775414	0.9059586461221788	-0.6680596600713812	0.002318202062611099	0.01326501308580971	-1.4769997768704353	2.3755011941666648e-8	4.6915136872187645e-7	0.6321391263050843	0.027662922444930522	0.1738191110591217	-1.0725297184709082	5.090587802558535e-10	7.4232936345988795e-9	2.8209127317487965	3.4769791945433735	2.2185715942799065	3.66081095094621	NA	NA
ENSMUSG00000086316	Nbdy	negative regulator of P-body association	0.2546754809093628	0.14605098027189117	0.8009119088999507	-0.503859371378723	0.004130844503831339	0.020994686686942883	-0.23416546580562708	0.2475240241683338	0.3753493802725303	-0.015018424663733144	0.9413829156179708	0.9789809810577995	-0.3690124185921751	0.005834301369736338	0.01607726545741701	3.4739672337220964	3.959347175221777	3.5273881785007832	3.7035280522239233	NA	NA
ENSMUSG00000086596	Susd5	sushi domain containing 5	-0.12606840902240177	0.5792653461955338	0.9496769096445286	0.639228463459939	0.0017890872921565214	0.010819451736030543	0.13321030908417278	0.5725534294504877	0.6914899372454947	0.3799497453533645	0.07601306620083798	0.29708345395361957	0.38621938627205593	0.013951802600332863	0.0338162758824292	3.4698104079195833	2.8696644778894966	3.0125641210351266	2.9839803620755903	NA	NA
ENSMUSG00000086784	Isoc2a	isochorismatase domain containing 2a	-0.17763292340198003	0.5203036414418766	0.9301456956208172	1.1171316749647642	1.6379705786996613e-5	2.1240484249289903e-4	1.3361864144085418	3.0112164220327384e-7	4.447010443391788e-6	-0.39668766284575774	0.10329335857574838	0.3514763445754773	1.226659044686653	2.524533807116118e-11	4.5944930024956286e-10	4.34081710897086	3.2910010348637	4.772354753057203	3.497701719337457	NA	NA
ENSMUSG00000087006	Gm13889	predicted gene 13889	0.6341692108441453	6.572460698053643e-4	0.19855408239166492	-0.3493054215509051	0.052088747911905944	0.14405173056839826	0.17114173721237888	0.3916247781710028	0.5272449254832697	0.11372205208086139	0.5565635321319325	0.7898515956801474	-0.08908184216926311	0.5072577512859513	0.616031752635453	4.69671101334637	5.072809199276677	4.623542033431747	4.437108442519457	NA	NA
ENSMUSG00000087141	Plcxd2	phosphatidylinositol-specific phospholipase C, X domain containing 2	0.008485085118336119	0.9355594928823221	0.9924439523022317	0.031614665759030686	0.7610786710279537	0.8606461791938764	-0.10489638957736151	0.32985433754134297	0.46674006287279246	0.14499614045472833	0.17420847520699384	0.4554437059548043	-0.03664086190916541	0.6243981133479961	0.7197620888976155	7.35354701510113	7.328600877352837	7.207129956210113	7.313783252815923	NA	NA
ENSMUSG00000087260	Lamtor5	late endosomal/lysosomal adaptor, MAPK and MTOR activator 5	0.025550597128822992	0.868194194059391	0.98817652155614355	-0.14029278777831458	0.35703668835737923	0.543691886001195	0.08705365620600805	0.5898351223184135	0.7065513723464127	-0.20179584685549964	0.2073985153006002	0.4983152306486752	-0.026619565786153265	0.81026682021932	0.8643194006995377	4.601788854178866	4.75736669578126	4.83446003114877	4.713248422014593	NA	NA
ENSMUSG00000087370	Tmem170b	transmembrane protein 170B	0.07743504143254361	0.347616061889316	0.8985310920218758	-0.023480192409211127	0.7721068094981048	0.8688637393235807	-0.129204602245922	0.13477739930256669	0.23750499790146143	0.1831594512692545	0.031288222996915596	0.18764840620964435	-0.07634239732756656	0.19752852174383162	0.2975504356258108	7.294171488142154	7.3191171953109535	7.102328408727226	7.243224948222447	NA	NA
ENSMUSG00000087385	Frg2f1	FSHD region gene 2 family member 1	0.05593995452163014	0.8079253421345789	0.9814168071411604	-0.07667193260329072	0.7331914754548767	0.84208060325236	0.0390879935303189	0.8729382918221277	0.9178281894697919	-0.059819971611979474	0.8028360909613408	0.9211910769718191	-0.018791969536485906	0.9099137619410921	0.9399118098710756	3.31017585378035	3.4265203260762833	3.4172151699192432	3.3773019079092332	NA	NA
ENSMUSG00000087403	Kantr	Kdm5c adjacent non-coding transcript	-0.04946905296212671	0.6663332466631381	0.963417110433982	-0.2998068674365515	0.009607788369046907	0.04094966564792676	-1.0971989199154406	1.4409414101015006e-15	1.4915030149380978e-13	0.7479229995167626	8.09352812923161e-8	1.0179509750104634e-4	-0.698502893675996	9.433671645285766e-15	2.782813114091549e-13	5.261051625929803	5.565551659271857	4.507982142497803	5.612627463830287	NA	NA
ENSMUSG00000087408	Cers1	ceramide synthase 1	-0.13200273260208048	0.21646733231379992	0.8493052143728717	0.4396549676204983	1.572492177623266e-5	2.0529168710795636e-4	0.35895862222556374	7.980575671243839e-4	0.003742670459414637	-0.05130638720714586	0.6158424873426601	0.8253628798141306	0.399306794923031	6.501579053815309e-8	6.26019983146851e-7	6.02374771545295	5.5909771406109705	6.066684259136683	5.702977905104826	NA	NA
ENSMUSG00000087598	Zfp111	zinc finger protein 111	0.08852216540219554	0.5934825352203862	0.9523317310260802	-0.22672285579698925	0.1671094343730855	0.3313889279314369	-0.3334486156884149	0.07649834826040067	0.15288443904799995	0.1952479252936212	0.29674328032612046	0.5928485564727626	-0.28008573574270207	0.024914216197238416	0.0548273554241809	3.90987370059207	4.134610701293856	3.672520164625027	4.023371940772737	NA	NA
ENSMUSG00000087651	1500009L16Rik	RIKEN cDNA 1500009L16 gene	-0.02585856138666306	0.9038052719100829	0.9898993149850647	-0.543989981687507	0.014796327961855947	0.05679928147741589	-0.43694696925790544	0.071656610871406	0.14512842240255236	-0.1329015738162647	0.6000876525753839	0.8175032183202035	-0.4904684754727062	0.0028999282215268225	0.008840091473089786	2.8661786652238335	3.408324978336427	3.0161175661785835	3.3960445935234334	NA	NA
ENSMUSG00000087679	Tmem250-ps	transmembrane protein 250, pseudogene	0.14925085370603247	0.13914377549201282	0.7990768871088006	-0.29670211237965277	0.0029925601271386507	0.01633368623065837	0.01881391312369483	0.8629261921428288	0.9116560267821635	-0.16626517179731512	0.12437067152109121	0.38599183931143877	-0.13894409962797896	0.05995326320376121	0.11369837728140089	5.49209551041595	5.787936568112447	5.675092567634024	5.632576661010593	NA	NA
ENSMUSG00000087687	Pet100	PET100 homolog	-0.07415610098107449	0.7807844638190008	0.9780263953596625	-0.1734631355966085	0.5139795566195684	0.6826171382621901	0.03090843217820233	0.9111949331162681	0.9422380422295088	-0.2785276687558853	0.31400107845921943	0.6048877538347841	-0.07127735170920309	0.7100568918950563	0.7881740279336833	3.3592319214435866	3.52873475520556	3.597799692316357	3.6169505118763	NA	NA
ENSMUSG00000089682	Bcl2l2	BCL2-like 2	0.1487522547472741	0.18253710954817384	0.8287173174869196	-0.28128262027460976	0.011278569799281398	0.046120797066338357	0.19896871541415173	0.08183274605422275	0.1607126926997466	-0.3314990809414874	0.0035768327043727184	0.055809181079129105	-0.04115695243022902	0.6053253164076128	0.7037240666981001	6.554784672563877	6.842398340696863	6.894330757065007	6.6892174809590434	NA	NA
ENSMUSG00000089715	Cbx6	chromobox 6	0.14130742769870505	0.0550052115710297	0.7166767815887539	0.13870356130269806	0.056814351355332325	0.15385395357682027	0.26308663239371566	4.1050892774216534e-4	0.002115291168075714	0.016924356607687444	0.8181609750859049	0.9288282302882803	0.20089509684820686	1.1435174044361551e-4	5.246061444253402e-4	9.06213959572418	8.923988443183466	9.045113556382143	8.779839812489637	NA	NA
ENSMUSG00000089762	Ier5l	immediate early response 5-like	0.22941267651731773	0.08494890926364733	0.7454679117268994	-0.12575217974288586	0.3232188615044973	0.5126794379479405	0.19956538655242892	0.16582867342547966	0.27789127074610953	-0.09590488977799706	0.48825895188641466	0.7457689103055606	0.036906603404771525	0.7006219988969692	0.7803161526767762	4.533176641798503	4.656671384507553	4.64788216196367	4.437197238546493	NA	NA
ENSMUSG00000089774	Slc5a3	solute carrier family 5 (inositol transporters), member 3	-0.01594858622853192	0.9054058748483438	0.9899434412069084	0.1607122058202632	0.22535073666675862	0.4050373783221291	-0.2999367726324707	0.030694135632221765	0.07365703050804118	0.444700392224202	0.001190224786673732	0.030731126841667202	-0.06961228340610377	0.46817089395815725	0.5814145874297716	6.7133983376063	6.56989534886591	6.2483204046736365	6.584537390192317	NA	NA
ENSMUSG00000089809	Rasgef1b	RasGEF domain family, member 1B	-0.28175746088480813	0.01487699468517805	0.5945412509321537	-0.014028432529903843	0.9036293728436245	0.9493067618933538	-0.5362902072375755	1.2383388408631719e-5	1.0925465892029491e-4	0.24050431382286352	0.05057474654079995	0.23950695941482592	-0.27515931988373965	0.0011209236199312342	0.003927128294307282	5.978914147085374	5.997707200006887	5.69347971094645	6.28120520145547	NA	NA
ENSMUSG00000089824	Rbm12	RNA binding motif protein 12	-0.17650148819510006	0.28519600685737695	0.8794255566410487	0.0038953413841491375	0.9810552592675384	0.9906256964278871	-0.30900910978353646	0.08160498544236487	0.16045566421867977	0.13640296297258556	0.44051701764482054	0.7093657130859887	-0.15255688419969368	0.20746197091263208	0.3093384731562886	4.37158527792662	4.389515138776083	4.245055436911883	4.54565152967673	NA	NA
ENSMUSG00000089832	Shkbp1	Sh3kbp1 binding protein 1	-0.3259424051412335	0.13257271348522767	0.7942165451364862	-0.09128067862334151	0.6789673608363693	0.8068958087315253	-0.3483458979186189	0.13229859216049794	0.2342299295840948	-0.06887718584595615	0.7702692795922726	0.9068582070784724	-0.2198132882709802	0.16956043768911813	0.2632890944953771	3.2907384994841866	3.36546500507894	3.30252529495588	3.7211975199593166	NA	NA
ENSMUSG00000089847	Timm10b	translocase of inner mitochondrial membrane 10B	-0.15001928734636963	0.5496377872755829	0.9378719119289562	-0.8262410116063444	0.0022229343330333494	0.012795669177187498	-0.9729356792181695	9.943150150581999e-4	0.004490492391729533	-0.0033246197345445524	0.9919478392167166	0.997751546225944	-0.899588345412257	6.997875269525763e-6	4.421055476818102e-5	2.431868929599407	3.18674073398912	2.4618305159481966	3.3257360569095	NA	NA
ENSMUSG00000089857	Zfp882	zinc finger protein 882	0.04940216505398385	0.8179031507747662	0.9824070409256528	-0.2552365798263456	0.23330179907926848	0.4150463553629282	-0.032423359270319994	0.8875569340250405	0.9281478924907356	-0.17341105550204175	0.4495012292861291	0.716396446400068	-0.1438299695483328	0.3588546307969511	0.4734496113382331	3.3676793078017466	3.6248061639849367	3.482597047041123	3.52117212551329	NA	NA
ENSMUSG00000089862	Umad1	UMAP1-MVP12 associated (UMA) domain containing 1	0.1544325619424478	0.2823514202776865	0.8794255566410487	-0.4534606682204648	0.001738599912972516	0.01056926522867875	-0.25504076834711636	0.1166220281656434	0.21151426353634292	-0.0439873379309006	0.7891257129247001	0.9164831085890651	-0.3542507182837906	0.0011216735953870117	0.003928568577438557	4.14982798123611	4.605844330897177	4.2075881373937865	4.43364364930163	NA	NA
ENSMUSG00000089872	Rps6kc1	ribosomal protein S6 kinase polypeptide 1	0.013974831658362597	0.8943221959542051	0.9898993149850647	-0.10229166351987544	0.325484512461032	0.5142481521739752	0.06528501892740779	0.5506653584385119	0.6743992711153253	-0.1536018507889206	0.15619439025656656	0.4322658310442531	-0.018503322296233825	0.8062862805660612	0.8609222286286111	6.069217377925213	6.166816486487094	6.22393955120514	6.150070927821051	NA	NA
ENSMUSG00000089911	Mfsd14a	major facilitator superfamily domain containing 14A	-0.06533726985397509	0.5775808640918414	0.949310164288524	0.08774820875514794	0.44128462759561504	0.6206250985946822	-0.2172420858976747	0.09005771750806835	0.1729399054619082	0.23965302479884756	0.05517529112447016	0.2517858322024926	-0.06474693857126339	0.4508583863648328	0.565548720312433	5.177947440518507	5.0948209173233066	4.949270980252367	5.161195592647463	NA	NA
ENSMUSG00000089917	Uckl1	uridine-cytidine kinase 1-like 1	-0.05902488606916506	0.7277486396364663	0.9752054558247624	-0.31879740681027985	0.06334065103694772	0.1662459061515361	-0.3263015254436973	0.07913441243358169	0.15690187161664315	-0.051520767435747614	0.7848255744208933	0.9146855679379353	-0.3225494661269886	0.01077313732891588	0.027150648055243864	3.95017945714671	4.2806700163789335	4.019082219861307	4.353833227137657	NA	NA
ENSMUSG00000089922	Gm43517	predicted gene 43517	0.017370109314514014	0.9412907428808147	0.9926916133865552	-0.38080516404228276	0.11077507033661729	0.24782234473415754	-1.1962718067465603	4.82577929615533e-5	3.4835155280403947e-4	0.8328367520187915	0.005530889838652289	0.07069306109083373	-0.7885384853944215	3.4022223387947884e-5	1.7985391506451426e-4	2.922454762402837	3.348216301392817	2.1571329320378734	3.32105594967927	NA	NA
ENSMUSG00000090000	Ier3ip1	immediate early response 3 interacting protein 1	-0.06905804956311833	0.718401998465971	0.9730616156345369	-0.4035211422577658	0.03963872505793274	0.11886490936280762	-0.18674302663061507	0.36354788967021884	0.5006665104474752	-0.28583616519026905	0.17489095164634613	0.45613291393387867	-0.2951320844441904	0.03762213598604401	0.07747170696828153	3.61870102947134	4.02730927579624	3.9332494135752167	4.07715335417393	NA	NA
ENSMUSG00000090015	Gm15446	predicted gene 15446	-0.11557746083567386	0.46221929331790335	0.9246605601114359	-0.43847576018822026	0.006908031520091621	0.03167911764731889	-0.46919060348476715	0.007269213814114431	0.023107210240479466	-0.08486261753912697	0.6390518642714623	0.8382584592101225	-0.45383318183649374	1.4148095676798234e-4	6.359785699151684e-4	3.9853354348756165	4.414598899863403	4.04490179851957	4.541681374319893	NA	NA
ENSMUSG00000090035	Galnt4	polypeptide N-acetylgalactosaminyltransferase 4	0.26591376819430684	0.38251684512107487	0.9050188190017975	0.5393243024296893	0.04889124123279291	0.13763869830300346	0.4683595771728664	0.1384397472441571	0.24218264341059356	0.3368784934511298	0.23868925142334702	0.5347301943555713	0.5038419398012779	0.016061720700158166	0.03798521584596769	3.06967054312655	2.5895277166035466	2.790806266797727	2.1924653300844965	NA	NA
