## Supplemental Table 4 for "Activity dependent translation in astrocytes dynamically alters the proteome of the perisynaptic astrocyte process" (part 6 of 6)

Ensembl gene id	Ensembl gene name	Full gene name	Log2FC (RNASeqPTZ vs RNASeqSal)	p-value (RNASeqPTZ vs RNASeqSal)	FDR corrected p-value (RNASeqPTZ vs RNASeqSal)	Log2FC (TRAPSeqPTZ vs RNASeqPTZ)	p-value (TRAPSeqPTZ vs RNASeqPTZ)	FDR corrected p-value (TRAPSeqPTZ vs RNASeqPTZ)	Log2FC (TRAPSeqSal vs RNASeqSal)	p-value (TRAPSeqSal vs RNASeqSal)	FDR corrected p-value (TRAPSeqSal vs RNASeqSal)	Log2FC (TRAPSeqPTZ vs TRAPSeqSal)	p-value (TRAPSeqPTZ vs TRAPSeqSal)	FDR corrected p-value (TRAPSeqPTZ vs TRAPSeqSal)	Log2FC (TRAPSeqAll vs RNASeqAll)	p-value (TRAPSeqAll vs RNASeqAll)	FDR corrected p-value (TRAPSeqAll vs RNASeqAll)	Mean CPM TRAPSeqPTZ	Mean CPM RNASeqPTZ	Mean CPM TRAPSeqSal	Mean CPM RNASeqSal	TRAP enriched	Transcriptionally responsive
ENSMUSG00000090053	Palm2	paralemmin 2	-0.07976253303798866	0.6584351223563694	0.963301596396983	-0.22655811989536784	0.21054967002791933	0.38754699676359433	-0.7544450418763954	2.2846474418461188e-4	0.00129642279947734	0.4481243889430389	0.0296570945621898	0.18152835124575836	-0.4905015808858816	3.377682340968274e-4	0.001363421705391546	4.103998948283467	4.33760860122378	3.615793386378513	4.419982603392433	NA	NA
ENSMUSG00000090061	Nwd2	NACHT and WD repeat domain containing 2	-0.12478258542623556	0.26072560943496653	0.8726734601831019	0.24263106782628116	0.024463491062917325	0.0828770461403859	-0.017866285019253997	0.8768424179631968	0.9200972258732206	0.13571476741929958	0.22662246167691436	0.5211595751723674	0.11238239140351358	0.15470620595759005	0.24480598556431296	5.962683392120003	5.729872956192973	5.810057193912844	5.854887679182487	NA	NA
ENSMUSG00000090071	Cdk5r2	cyclin-dependent kinase 5, regulatory subunit 2 (p39)	0.10031431893037178	0.2533943223469861	0.8709162107822739	-0.23373992301551774	0.007648962834271006	0.03430345305133608	0.14965611331465276	0.09201396726015708	0.17575608093166306	-0.2830817173997987	0.0014052703493490286	0.03425943212513396	-0.042041904850432486	0.5002726425566888	0.6096563381856085	8.382071340136187	8.6201712048743	8.669666939499146	8.51573490872696	NA	NA
ENSMUSG00000090083	Rnf8	ring finger protein 8	-0.2180444260051891	0.20678916074248815	0.8422982497099505	-0.35404169244109207	0.04975546663225181	0.1394283598423242	-0.3985718264817848	0.03613663019295816	0.08402165138928278	-0.17351429196449636	0.3832326988633544	0.6645948658074597	-0.37630675946143843	0.004098876461666586	0.011875396511957735	3.5189626033049164	3.8483606382934865	3.65022079550528	4.05585042978641	NA	NA
ENSMUSG00000090093	Gm14399	predicted gene 14399	0.12465175905412106	0.6134884366511617	0.9549025187397588	-0.5112766849970695	0.04051649473024106	0.120747486737194	-0.26703188826630114	0.3131761879432485	0.448838119276311	-0.11959303767664725	0.6555325443023775	0.8484359264531487	-0.38915428663168533	0.03237136738825989	0.06839461675452832	3.4814506808283	4.03817380712299	3.66660639136528	3.85557276486541	NA	NA
ENSMUSG00000090100	Ttbk2	tau tubulin kinase 2	-0.001639168096271924	0.9879432077601376	0.9985629273708526	-0.0919227231450304	0.3939549178011253	0.5788490953191946	-0.5220092132588298	4.199966767899886e-6	4.38650583245616e-5	0.4284473220175274	1.463221086711182e-4	0.011569341796333283	-0.30696596820193006	8.776914056858484e-5	4.1718230693382703e-4	7.17514571233738	7.2704059741325	6.71623655973113	7.273996635622177	NA	NA
ENSMUSG00000090112	Shprh	SNF2 histone linker PHD RING helicase	-0.22515435566475106	0.039454153042676444	0.6852202461486078	0.24125426170762282	0.02573763130306845	0.08591314704764541	-0.28141719151569405	0.012683530253394066	0.036431046208448316	0.29751709755856587	0.007778744701029633	0.08515485110390608	-0.020081464904035628	0.7973309372208127	0.8553213246230112	6.881891874016526	6.6551578733329	6.5879245757472304	6.87478914385535	NA	NA
ENSMUSG00000090115	Usp49	ubiquitin specific peptidase 49	0.1484310601146278	0.42103538022347325	0.9154495511791272	-0.9793270398963084	8.073624417013875e-7	1.591794691606154e-5	-0.7184612023723376	0.0012179317881942304	0.005300106314014908	-0.11243477740934299	0.6391806270553806	0.8383325047463546	-0.848894121134323	1.1377899288949635e-8	1.2893840318357098e-7	2.9829677387611766	3.9110328418015534	3.003705110168507	3.7904386544336734	NA	NA
ENSMUSG00000090122	Kcne1l	potassium voltage-gated channel, Isk-related family, member 1-like, pseudogene	-0.1419583030182043	0.6570586486480976	0.963301596396983	1.9459455680779574	2.7088672519800753e-14	2.730773743670001e-12	2.0060456942700426	1.5168943858344687e-14	1.3014742683091624e-12	-0.20205842921028963	0.3397398034563395	0.6266672301462759	1.975995631174	2.8890400074492428e-27	3.18977531489134e-25	3.9101355624280765	2.0996357671302266	4.1392796679073065	2.251615696310697	NA	NA
ENSMUSG00000090125	Pou3f1	POU domain, class 3, transcription factor 1	0.18822668098890302	0.1369089282797642	0.7987957541434458	0.20219515923418027	0.08761509678756954	0.21047827847426318	0.27667198796180925	0.03782613838608855	0.0872152789001441	0.11374985226127404	0.36347527687239345	0.646180259087071	0.23943357359799475	0.007206444681875038	0.019272044566776777	5.25007588849842	5.051842301659547	5.143739640601493	4.831218356784467	NA	NA
ENSMUSG00000090129	Olfr287	olfactory receptor 287	-0.46162214176637434	0.22098756972866318	0.8493052143728717	1.4176482372623804	4.404233982307775e-5	4.900027308723036e-4	1.3221261321443774	9.824255063626488e-5	6.327366052923438e-4	-0.3661000366483714	0.24060053876669224	0.5371234442369079	1.369887184703379	1.666207892145875e-8	1.8035805876421224e-7	3.1581463349016965	1.9804342144286833	3.6492913141917867	2.38118414302931	NA	NA
ENSMUSG00000090150	Acad11	acyl-Coenzyme A dehydrogenase family, member 11	-0.3021908007222842	0.05992743118459604	0.7166767815887539	0.4941304509215447	0.0013405623935560942	0.008562611475755261	0.02433672531257	0.8826586134426823	0.9246370023329172	0.16760292488669049	0.29048057740270716	0.5879691766253401	0.2592335881170573	0.02185358180599382	0.04920345190850385	4.710521903510493	4.1870801855054935	4.561074204596647	4.5285009411855635	NA	NA
ENSMUSG00000090213	Tmem189	transmembrane protein 189	-0.17020240272990309	0.287045844117806	0.8795717905948771	0.04275536652321388	0.7872490792398376	0.8764600572003686	-0.0946551734245253	0.5697678908590085	0.6893466039165607	-0.03279186278216392	0.8426764202902902	0.9392508163085601	-0.02594990345065571	0.8213883050972001	0.8729698039046425	4.8144999908857065	4.784161659876537	4.872965016222723	4.96868518601919	NA	NA
ENSMUSG00000090223	Pcp4	Purkinje cell protein 4	0.16676277228550979	0.4708560415456285	0.9247675646279584	-0.7818713379939671	9.628123491328657e-4	0.006584708196224278	-0.43565731266555036	0.07821445594069178	0.15564280863196756	-0.179451253042907	0.4780936542968359	0.7389067769981628	-0.6087643253297588	3.7561814055613556e-4	0.0014887320011853947	3.8121019185570435	4.560850283467096	3.9467813554332567	4.3200930788455265	NA	NA
ENSMUSG00000090258	Churc1	churchill domain containing 1	0.13567514388451493	0.5562535610718737	0.9386752733184778	-0.8565220626396504	4.781762692373013e-4	0.003656660612973637	-0.6912996177181588	0.013548449297647727	0.03831841246831669	-0.02954730103697666	0.9214000617705084	0.9736256135460911	-0.7739108401789047	3.105492262785082e-5	1.6644462229527257e-4	2.39301970875145	3.1959915765978266	2.44981271804983	3.0783338354496466	NA	NA
ENSMUSG00000090266	Mettl23	methyltransferase like 23	-0.06791830067197424	0.7147751011401832	0.9712717918806205	-0.24528674069790352	0.1912482563690764	0.3628708733366126	-0.01609955947366865	0.9352931979168143	0.9591482872930673	-0.2971054818962091	0.13883190022796252	0.4070388193771402	-0.13069315008578608	0.33790113284933654	0.4518730918355472	3.4513162067049135	3.65193216125535	3.751534858215013	3.76630020477085	NA	NA
ENSMUSG00000090290	Tarbp1	TAR RNA binding protein 1	-0.11574781817302922	0.5323970923369961	0.9347211138694101	-0.12608350380282204	0.4969782803922812	0.6691601863632656	-0.4181149459341687	0.03677735871261856	0.08523788875557517	0.17628362395831745	0.3799002918392525	0.6613882089341424	-0.27209922486849536	0.04637497810683028	0.09177622417078925	4.26269642726011	4.417879472161333	4.113043345088176	4.493404940330267	NA	NA
ENSMUSG00000090291	Lrrc10b	leucine rich repeat containing 10B	0.4193472678877076	0.011419339619856464	0.5722046169406344	-0.1091151309579855	0.49101532315620794	0.664062137348334	0.48405785110043914	0.0048699480585567495	0.01671323500380355	-0.17382571417071702	0.29122530848789946	0.5881837981359266	0.1874713600712268	0.10859977624799516	0.1842255203457723	4.745288029385733	4.86063604797319	4.897265680226776	4.4075586333487236	NA	NA
ENSMUSG00000090553	Snrpe	small nuclear ribonucleoprotein E	0.012564842437076736	0.9500074099196324	0.9933241052942855	-0.19044741602111895	0.3395350185441578	0.5271078551556575	-0.04578041236282671	0.8294846964436285	0.8896490041512616	-0.13210216122121551	0.5325933960785582	0.774586312654383	-0.11811391419197284	0.41748662233101885	0.533148536316755	3.8481956256682164	4.0397128812261665	4.007558087208016	4.048212425271213	NA	NA
ENSMUSG00000090626	Tex9	testis expressed gene 9	-0.26163872592409515	0.32269392060150426	0.8928378571678374	-0.04197515995968939	0.8745668663717201	0.9306823647739444	-0.6252111982086282	0.03343268796088325	0.07890577189139242	0.3215973123248437	0.27817905798983145	0.5756747267540371	-0.3335931790841588	0.09325432619566534	0.16254659503628752	2.86905505116406	2.924444099428463	2.6073422320462165	3.199469575354007	NA	NA
ENSMUSG00000090641	Zfp712	zinc finger protein 712	0.1362682553420992	0.5624490152622088	0.9432206705656835	-0.37256127781832604	0.11274392848879222	0.25098714766579733	-0.211198882015104	0.423066645207073	0.5582938665777573	-0.025094140461122825	0.9244619772606474	0.9747526948400401	-0.291880079916715	0.09802223965056552	0.1695824241559478	2.89348431542947	3.24903859479431	2.94871373921404	3.0903134223412465	NA	NA
ENSMUSG00000090698	Apold1	apolipoprotein L domain containing 1	0.22175769014225719	0.24746150260456246	0.8663213536569565	-0.4945334214928951	0.010356516280687492	0.043312804199859334	-0.4688611737002573	0.04252137918217946	0.09583016113122209	0.19608544234961942	0.4018639192906472	0.679751835988199	-0.4816972975965762	0.001356481420663041	0.004615699768050084	3.099756543464797	3.5688166817279097	2.88861192999403	3.3801489903296935	NA	NA
ENSMUSG00000090733	Rps27	ribosomal protein S27	0.19194582840619961	0.18932888750480853	0.8288835859361536	-0.6460040301865199	1.1626999162858403e-5	1.5802086904456912e-4	0.07886729511208629	0.5973306354192393	0.7130858142919752	-0.5329254968924065	3.9217228285218426e-4	0.01878699700456765	-0.2835683675372168	0.006807591139473262	0.018353582344165936	6.18575560197665	6.852380920583546	6.72917490128492	6.65996791439788	NA	NA
ENSMUSG00000090799	Klhl33	kelch-like 33	0.016269730185082612	0.9431408791536122	0.9926916133865552	0.010086654685496401	0.963644675373606	0.9822854762689013	0.21367878408880928	0.36631235425679043	0.5036957802038871	-0.18732239921823024	0.41601419080069413	0.6902608435598178	0.11188271938715283	0.48973521296800504	0.6007301157483951	3.3587498673486	3.3662729466829866	3.5407180864693966	3.33291336864182	NA	NA
ENSMUSG00000090841	Myl6	myosin, light polypeptide 6, alkali, smooth muscle and non-muscle	0.045373980744933824	0.6151828891019816	0.9549025187397588	-0.25161147606676265	0.005220372811866035	0.025279775274838323	0.20938331311963615	0.022878246189158482	0.05817668525354558	-0.415620808441465	6.08689863224919e-6	0.0018078717370538899	-0.021114081473563244	0.7428400980169201	0.8128121997461212	7.12570865458689	7.3776247641723165	7.545215837840593	7.32690318212723	NA	NA
ENSMUSG00000090862	Rps13	ribosomal protein S13	0.08144477147762805	0.5660064564728375	0.9446501896809235	-0.8260763446228538	1.139787142358545e-8	3.6102602025580904e-7	-0.4438209720391996	0.0027837348502150376	0.010584400826022607	-0.30081060110602614	0.04608219541266051	0.2273322942208397	-0.6349486583310268	8.85625114228526e-10	1.229587059790575e-8	5.825375620713337	6.660313516596084	6.14348117618304	6.587004257253963	NA	NA
ENSMUSG00000090877	Hspa1b	heat shock protein 1B	0.23039192393427355	0.4724401861040838	0.9247675646279584	0.4254288689028001	0.14427311128172607	0.2997953359184532	0.24867305092824107	0.46216144979454127	0.5954476203009688	0.4071477419088325	0.18812202527340863	0.4737994001726323	0.3370509599155206	0.13155864188796895	0.21503447575190973	2.8489593141531335	2.4056277050129333	2.3354755515094903	2.2230544466709	NA	NA
ENSMUSG00000090935	Synj2bp	synaptojanin 2 binding protein	0.03775626504329738	0.7389893973533552	0.976110978508918	-0.1593962720395651	0.15448796605887768	0.31476820431208863	-0.376984019615021	0.002804869697159625	0.010655330057476643	0.2553440126187533	0.04116546889258702	0.21484004578663754	-0.26819014582729306	0.0014812452817114	0.004967334842603489	5.327263833167287	5.4920004294244436	5.05721923062109	5.45847799454113	NA	NA
ENSMUSG00000090946	Ccdc71l	coiled-coil domain containing 71 like	-0.05134018842512258	0.7518001160161006	0.9761989651743975	-0.05033477776062254	0.7536862440565961	0.855777142737328	0.03947214686454536	0.8153352843403017	0.8804193322799103	-0.14114711305029048	0.3987834829337569	0.6774761016487462	-0.005431315448038593	0.9627875950931917	0.975067405426345	4.639924825750967	4.707395047265677	4.810923823558463	4.770936972111814	NA	NA
ENSMUSG00000091002	Tcerg1l	transcription elongation regulator 1-like	-0.02192942027239556	0.9122575669702693	0.9900582263514635	-0.3156047276982252	0.11652416696891452	0.2573777752941727	-0.3801377042918924	0.07908221713833168	0.15685203477924364	0.04260355632127166	0.8457671053320287	0.9399844743662361	-0.34787121599505877	0.018537001394157666	0.042817186125218135	3.83452602276406	4.148345456136616	3.7350388801785233	4.1082766725882465	NA	NA
ENSMUSG00000091264	Smim13	small integral membrane protein 13	0.13832791352004026	0.07747133608385139	0.742619751990493	-0.26706456334490014	6.0730670750426e-4	0.004475846573488167	-0.33530600464913707	4.951598288712097e-5	3.5654583205614495e-4	0.2065693548242772	0.011963625722027294	0.10963977311894263	-0.3011852839970186	1.1313835195064433e-7	1.0434470279743992e-6	7.6474841488464165	7.91446922723048	7.444213462644357	7.777405749522663	NA	NA
ENSMUSG00000091337	Eid1	EP300 interacting inhibitor of differentiation 1	0.21592901290073513	0.04068881448749414	0.6852202461486078	-0.4055416052772299	1.1587464399038547e-4	0.0011169492064561966	-0.02172535428100772	0.8435442152187828	0.8994029326801571	-0.16788723809548703	0.12633435704207327	0.3889278547302848	-0.2136334797791188	0.005003337674413189	0.01409513316783794	6.50798373416117	6.92173010352345	6.691749356702407	6.704223136489103	NA	NA
ENSMUSG00000091387	Gcnt4	glucosaminyl (N-acetyl) transferase 4, core 2 (beta-1,6-N-acetylglucosaminyltransferase)	-0.05568751612651537	0.7914535591641683	0.9793276882687802	0.14966732025056134	0.45998560109098646	0.6376435577481533	0.13400568533106913	0.543535709890634	0.6682365120631129	-0.04002588120702316	0.8507682236401881	0.941391628758352	0.14183650279081525	0.34362999065363514	0.457108718490831	3.39779091131921	3.2303846507899534	3.3943362283437533	3.23896694847088	NA	NA
ENSMUSG00000091405	Hist2h4	histone cluster 2, H4	0.18850345167412857	0.1634631380095204	0.8129678931550278	-0.7123518066089597	3.145161403107457e-7	6.945115456423762e-6	0.022509421641793773	0.8770292834320597	0.920126740527409	-0.5463577765766249	2.6538207677554874e-4	0.016020960757873955	-0.344921192483583	6.060204377274203e-4	0.002268219984803612	4.45165414680175	5.15720863124718	4.995759059222164	4.941270551024403	NA	NA
ENSMUSG00000091474	2610021A01Rik	RIKEN cDNA 2610021A01 gene	-0.26165534490700615	0.05532375078076634	0.7166767815887539	0.08509431204040822	0.5311862318275025	0.6974789880593766	-0.47688686615392745	0.0016175786091188258	0.006718949772667341	0.30032583328732954	0.04679883565582522	0.22940334112388236	-0.1958962770567596	0.054867657562618945	0.10559109464200554	4.605152805372627	4.52507450101702	4.319569882698007	4.757165591180144	NA	NA
ENSMUSG00000091476	Catspere2	catsper channel auxiliary subunit epsilon 2	-0.0556143923626315	0.7482065191568685	0.976110978508918	-0.5080349014406239	0.005127233496562809	0.024943356242405644	-0.6780346322007913	0.0010016069488819957	0.004519902436118713	0.1143853383975359	0.5978138120623172	0.816175433404644	-0.5930347668207077	1.5731295187162968e-5	9.100444366506002e-5	3.2911101111776233	3.78374079878754	3.1395890035351965	3.837070992800157	NA	NA
ENSMUSG00000091512	Lamtor3	late endosomal/lysosomal adaptor, MAPK and MTOR activator 3	0.15887451511099987	0.18917610252600348	0.8288835859361536	-0.1546654075505694	0.19006673474241292	0.3614291276627186	-0.027126906557536926	0.8357338079015559	0.8937880106091086	0.03133601411796739	0.8066116343618805	0.9232867967177412	-0.09089615705405317	0.30204093227597134	0.41522121758275055	5.23207928240768	5.38797623774262	5.219309774712474	5.239081663482923	NA	NA
ENSMUSG00000091537	Tma7	translational machinery associated 7	0.10249429176506893	0.47434061564497965	0.9252954328070417	-0.6398736133119827	1.0838739733445692e-5	1.4923219682878375e-4	-0.09363053488681597	0.5303862064042182	0.6574112360573187	-0.4437487866600978	0.003384910057805043	0.05353514638490295	-0.36675207409939936	4.2876263513286363e-4	0.0016708051190236263	5.432025907478644	6.079916013558553	5.886800641208366	5.969101478943177	NA	NA
ENSMUSG00000091636	Akain1	A kinase (PRKA) anchor inhibitor 1	0.15659602320774504	0.496199738574489	0.9283371638416048	-0.3760954962317519	0.10021692904221087	0.2307019178686161	-0.21612993609884848	0.3973210718970467	0.5336743351294707	-0.0033695369251584106	0.9894243004195009	0.9972522965365391	-0.2961127161653002	0.08390212685923389	0.14929813609809645	3.135380988215927	3.5059804512741533	3.1400569929234	3.34225383115051	NA	NA
ENSMUSG00000091712	Sec14l5	SEC14-like lipid binding 5	-0.38277942127223785	9.464682765790383e-4	0.2334554623485275	-0.3097564503751003	0.010803174140154905	0.04473890368978354	-0.80077954714711	8.462866894296479e-10	2.522108378035452e-8	0.10824367549977178	0.43060169474596377	0.7022482525712952	-0.5552679987611051	5.17646416622425e-10	7.539038829024841e-9	4.830493867832477	5.12731045237765	4.691509564061503	5.524238682565283	NA	NA
ENSMUSG00000091722	Siah3	siah E3 ubiquitin protein ligase family member 3	-0.3395949332376017	0.04791601166015588	0.7031523078179583	-0.0754708910116627	0.667440347715571	0.8000864389480523	-0.2367232116001606	0.19407513648179003	0.31366416523538154	-0.1783426126491038	0.3397229818811923	0.6266672301462759	-0.15609705130591167	0.2178775413614034	0.32107021216938597	3.72407128697111	3.7839519787771234	3.9145393921396434	4.14275223790432	NA	NA
ENSMUSG00000091735	Gpr62	G protein-coupled receptor 62	0.004998782462400654	0.9772578862410041	0.9952868905553862	-0.1651657657528608	0.34345379797852993	0.5303929505748098	0.16986052682305638	0.3510320141282707	0.4878928353661482	-0.3300275101135165	0.0684745638615369	0.2817053698649356	0.0023473805350978003	0.985315562718897	0.9905275163545068	4.258868875278803	4.383350407272223	4.593341942462417	4.38448761553743	NA	NA
ENSMUSG00000091811	Inafm1	InaF motif containing 1	-0.10808934865701432	0.45927293712755435	0.9235648152852971	-0.11251703870135966	0.4403150887459629	0.6200538136445747	0.06906080482606931	0.6486657047737882	0.7529770216724267	-0.28966719218444326	0.0558440072772524	0.25302022831457643	-0.021728116937645175	0.8361615645614646	0.8855047974752042	4.675595469816823	4.79016474594622	4.977389753804847	4.87750409460516	NA	NA
ENSMUSG00000091896	Ube2d2a	ubiquitin-conjugating enzyme E2D 2A	0.07141773822242346	0.398202270995744	0.9102378421519559	-0.28612682068121004	6.909457744053591e-4	0.005005524913735701	-0.10118736674529874	0.2607775979650072	0.3908966502726052	-0.11352171571348782	0.20665388549560865	0.49756511963904587	-0.19365709371325437	0.001678747749861631	0.005554144595932046	6.4409144713038735	6.7286381030498	6.560861862945317	6.65022856719902	NA	NA
ENSMUSG00000091955	Gm9844	predicted pseudogene 9844	0.42033885556216266	0.05838856169057277	0.7166767815887539	-1.9682809792911442	1.1278524602148561e-13	9.905449675205172e-12	-1.8284844875728867	4.671222714261994e-8	8.523705749431575e-7	0.2805423638439051	0.4873458212917156	0.7452578955592744	-1.8983827334320154	3.5474091877309916e-19	1.7352369077369362e-17	1.6102278789534468	3.46160288810284	1.46371628018498	3.0510929108185767	NA	NA
ENSMUSG00000092035	Peg10	paternally expressed 10	0.32824411966033135	0.0029583760534563747	0.38107170653021943	0.08555239123261278	0.4174810451076417	0.6006142728101856	-0.02616589918318487	0.8257006074152283	0.8876434664099353	0.439962410076129	1.1122699908202243e-4	0.010481173118279046	0.02969324602471396	0.7087166447086136	0.7874358354232804	6.24763008108677	6.167154692422607	5.811756366900934	5.832614417012043	NA	NA
ENSMUSG00000092060	Bend4	BEN domain containing 4	0.11077800251404941	0.4372793943483604	0.91836836370357	0.1208038000216631	0.37011415035371853	0.5557224899690013	0.11954802710382896	0.43334500899329625	0.5678499705277815	0.11203377543188356	0.4395144213076868	0.7089048104253616	0.12017591356274604	0.237846912770309	0.3443685849564372	4.629831986271563	4.5030719500873	4.490075919641403	4.38854953235761	NA	NA
ENSMUSG00000092083	Kcnb2	potassium voltage gated channel, Shab-related subfamily, member 2	0.028520965346339848	0.8112860854278052	0.9814168071411604	-0.02748567464306182	0.8152114591715569	0.8941103544158808	-0.32253082303056396	0.011390483191757044	0.03337964399444879	0.32356611373384203	0.010041496088564672	0.09851500095707467	-0.1750082488368129	0.04364603060952667	0.08745989901284099	6.0189014895062964	6.064625524757154	5.7020950358317135	6.038236344896527	NA	NA
ENSMUSG00000092416	Zfp141	zinc finger protein 141	-0.2682954559654499	0.16807737922885707	0.8166475512993042	-0.22667737777793057	0.2568842971655961	0.44230318342211483	-0.6128455512007573	0.004680746337282414	0.01616440044328717	0.11787271745737692	0.5975064554660837	0.816080624201026	-0.4197614644893439	0.004471242580343305	0.012820953557734339	3.4796057804005267	3.69440720355136	3.2333612971103465	3.9766819477693764	NA	NA
ENSMUSG00000092417	Gpank1	G patch domain and ankyrin repeats 1	-0.1867107416018807	0.4665786136019368	0.9247675646279584	0.03435034955264134	0.8926092148814176	0.9427000663314453	0.4350496801397979	0.08475432332481292	0.16513560845454725	-0.5874100721890373	0.01902862242725581	0.14081174001468597	0.23470001484621963	0.1898105615869608	0.2879824421512416	2.5847391348487334	2.4982102089036267	3.1697280275005135	2.7117520325914333	NA	NA
ENSMUSG00000092558	Med20	mediator complex subunit 20	-0.0373141967010467	0.8030357706947304	0.9814168071411604	-0.37435310538270417	0.01488475067824032	0.057044269293500836	-0.4244592713630542	0.013776493652182411	0.03884019720567867	0.01279196927930332	0.9426370620736437	0.9789809810577995	-0.3994061883728792	5.403543664633741e-4	0.002050516586058886	3.7656437602006134	4.123997392941893	3.7494010141874132	4.17956415266635	NA	NA
ENSMUSG00000092607	Scnm1	sodium channel modifier 1	-0.003425227502382691	0.9835886577159797	0.9967432962326356	-0.3403233153991195	0.044562957673775695	0.12967328521889598	0.11563233965092679	0.5115368700386298	0.6396555856280699	-0.459380882552429	0.010269586612904714	0.09987862215050701	-0.11234548787409634	0.3571778351293458	0.4714519688778898	3.7177694558397567	4.0553986712675565	4.187120732258666	4.0450571859583535	NA	NA
ENSMUSG00000093536	Smim17	small integral membrane protein 17	0.08344580844721322	0.5968572569680545	0.9536303955538906	-0.6827108541295299	3.06171670718833e-5	3.659224926436527e-4	-0.6483357714835459	4.148418525190606e-4	0.0021346034603876916	0.04907072580122933	0.7975651327362364	0.9192854030434667	-0.6655233128065379	6.185264478684818e-8	5.990457067785555e-7	3.8436009635877766	4.543972958989067	3.831256229992727	4.462661134862611	NA	NA
ENSMUSG00000093661	Eif4e3	eukaryotic translation initiation factor 4E member 3	0.4164312887575012	0.011295605351918507	0.5722046169406344	-0.9329498990193397	5.062100257306569e-8	1.3647657740222105e-6	-0.687646241448399	0.0011363104773319894	0.005006935524024992	0.1711276311865605	0.43977411072825706	0.7089288577169355	-0.8102980702338693	2.264749529911904e-9	2.9011316353888065e-8	3.20684481906904	4.1176655778796	3.06345337424659	3.7272371584934434	NA	NA
ENSMUSG00000093674	Rpl41	ribosomal protein L41	0.02591858508194859	0.8731998805157766	0.9886804898580883	-0.4461542411093786	0.006162159674069212	0.028867772184065398	-0.036718538994875205	0.8222771061153892	0.885770162720285	-0.38351711703255487	0.01927455503343345	0.14156060770697282	-0.24143639005212691	0.03633110645900773	0.07533294887842544	7.637880921977049	8.125887479293826	8.049599972719987	8.09812118018009	NA	NA
ENSMUSG00000093803	Ppp2r3d	protein phosphatase 2 (formerly 2A), regulatory subunit B'', delta	0.07682604159777967	0.5372456729857714	0.9360378558406646	-0.2520880962936596	0.041446457581140635	0.12269887199646663	-0.04361217499610975	0.7478612549835199	0.8291054345437453	-0.13164987969977018	0.3299521324123423	0.6185535367167342	-0.14785013564488467	0.10686803809377879	0.1819801947152141	4.650587231242797	4.9088233550026334	4.769284541242237	4.831709255985063	NA	NA
ENSMUSG00000093904	Tomm20	translocase of outer mitochondrial membrane 20	0.15830392908915064	0.03670694454780421	0.6841858984866008	-0.17765931483392003	0.01790117854489543	0.0656943218964776	-0.12850317093878982	0.10333844117245819	0.1923266252227176	0.10914778519402042	0.1626155914407834	0.4400815171332675	-0.1530812428863549	0.0049215377002682845	0.013897441946918856	7.87458859014822	8.053985260629823	7.770222398098607	7.89626047431849	NA	NA
ENSMUSG00000093910	Zfp853	zinc finger protein 853	0.2848161920915084	0.18344399174428522	0.8287173174869196	-0.06111781774837171	0.7614476987609797	0.8607960186968344	0.4393486162570373	0.050697928271923466	0.11027037194304104	-0.21565024191390061	0.3102926586055762	0.6021464330790834	0.1891153992543328	0.20963489985856357	0.3118286325631297	3.28392952491384	3.33007432572138	3.4861845158966567	3.08345673765243	NA	NA
ENSMUSG00000093930	Hmgcs1	3-hydroxy-3-methylglutaryl-Coenzyme A synthase 1	0.005731300478068781	0.9499293927124821	0.9933241052942855	0.33934464238705037	1.6173275848002083e-4	0.001467111008653272	0.14877565485506186	0.10751812328697578	0.19841731984493957	0.19630028801005728	0.03114184095682274	0.18706080943650052	0.2440601486210561	1.5408021736697358e-4	6.867558477259995e-4	8.24928124523181	7.91162611464913	8.046277910261823	7.903504346100194	NA	NA
ENSMUSG00000094441	Zfp955a	zinc finger protein 955A	-0.13881379984617137	0.47838009115651237	0.9255441249628584	-0.23009793216859434	0.24318192304786346	0.42702333139864906	-0.5187038284156535	0.014417758228621331	0.040266218054542786	0.1497920964008878	0.48349564210459484	0.742171566896218	-0.3744008802921239	0.009735337548806634	0.024925302165043132	4.127346123786807	4.390711721718366	4.0008738025930635	4.527589644393403	NA	NA
ENSMUSG00000094483	Purb	purine rich element binding protein B	0.08772161008308503	0.27223567211810745	0.8778576007640926	-0.3836488467374369	1.619489789469e-6	2.8751523934631113e-5	-0.5575513802570685	7.770632077427954e-12	3.6769362315764194e-10	0.26162414360271674	0.0012990567536116304	0.03259732671995591	-0.4706001134972527	1.6802194683822709e-16	6.164422020394801e-15	9.474773034257463	9.861433081976303	9.21229915650186	9.773561541781813	NA	NA
ENSMUSG00000094626	Tmem121b	transmembrane protein 121B	0.12965603277391574	0.18676227698547407	0.8287173174869196	0.0376274864399664	0.6927495059173505	0.8156657548344348	0.2472270997217904	0.014996437100936297	0.04158184532675305	-0.07994358050790827	0.41809289422626755	0.6922237821715395	0.1424272930808784	0.040784771883714536	0.08264601650898491	6.32192712669822	6.28879755968241	6.399961467675084	6.145916115156523	NA	NA
ENSMUSG00000094840	Muc3a	mucin 3A, cell surface associated	-0.07067532639828887	0.7486447004915762	0.9761989651743975	-0.3448040519692842	0.12800832197256526	0.2751543062324481	-0.9012536925935588	9.518638244563144e-4	0.004324042835784503	0.48577431422598566	0.08477780579941568	0.3180164487632483	-0.6230288722814215	4.595967270794078e-4	0.0017778127651089672	2.73920148144019	3.05046441495635	2.31077815759669	3.13000829896148	NA	NA
ENSMUSG00000094870	Zfp131	zinc finger protein 131	0.07523315720107347	0.516547473916559	0.9301456956208172	-0.44505239060178275	1.4724775838117804e-4	0.0013547043065036065	-0.32662642908098294	0.009791841648460177	0.0295232302290244	-0.043192804319726344	0.7358644516837505	0.888262868426668	-0.3858394098413828	7.58554155160339e-6	4.7279130756848436e-5	5.3376188352915035	5.784551235834247	5.376015629401794	5.69556363460993	NA	NA
ENSMUSG00000094910	D430019H16Rik	RIKEN cDNA D430019H16 gene	0.09933112701781989	0.2444838189758029	0.8661487027777803	-0.07625814431348467	0.36327868324152174	0.5494491655043882	-0.020803707198078582	0.816130568585158	0.8808614491575505	0.04387668990241381	0.6182633768804663	0.8265745633154008	-0.04853092575578163	0.4286492986920142	0.5436706583932184	6.9135102612071435	6.988585529013453	6.861004260578073	6.891488020190336	NA	NA
ENSMUSG00000094936	Rbm4	RNA binding motif protein 4	-0.40700550026125126	0.07644958947658964	0.742619751990493	-0.27033756948023374	0.2571500078940297	0.4425682959494487	-1.6059867640635996	1.077148655277485e-8	2.369522649076259e-7	0.9286436943221147	0.0015526611679789895	0.036103590727632064	-0.9381621667719167	4.3497437712047866e-7	3.6096334673999347e-6	3.2030872000548833	3.4247089666904666	2.2139370847322666	3.87345886548251	NA	NA
ENSMUSG00000095041	AC149090.1		-0.5249620144216814	0.05139571009540271	0.7129951648503869	-0.4108296583501865	0.12810550798830073	0.2751764228475765	-0.9673697078451792	3.9524638843319715e-4	0.0020492358591708655	0.031578035073311285	0.9074492601947809	0.9667606074250018	-0.6890996830976828	3.2873593085120447e-4	0.0013329960288065803	6.7232432772028465	7.194253349790866	6.747893065810836	7.68142848397179	NA	NA
ENSMUSG00000095098	Ccdc85b	coiled-coil domain containing 85B	0.17698893247418296	0.2547710937888814	0.8722918993578072	0.11668722300947822	0.4451422036858433	0.6240614122599348	0.718032546292877	4.080294381730921e-6	4.2769306299644275e-5	-0.42435639080921583	0.005567604123210702	0.07080999563920011	0.4173598846511776	1.3028352989868507e-4	5.906832077103856e-4	6.2884957370173735	6.20138659130599	6.740327947372637	6.007872715211573	NA	NA
ENSMUSG00000095115	Itpripl2	inositol 1,4,5-triphosphate receptor interacting protein-like 2	-0.22205224291435335	0.2780071695806362	0.8780074908100413	0.4132253168665978	0.034008050552521193	0.10592566632331493	0.15326145576310576	0.4627624302376814	0.5959569933065364	0.037911618189138685	0.8492055906056909	0.9410207332999809	0.2832433863148518	0.04761899085353324	0.09377390198148647	3.752961127709337	3.3300023777075864	3.73089892384875	3.554369528197957	NA	NA
ENSMUSG00000095139	Pou3f2	POU domain, class 3, transcription factor 2	0.08781891125959747	0.36552868275628164	0.8998750695136879	0.0675114588954962	0.46670622208454576	0.6426565189008361	0.010463914828905147	0.9205596698461794	0.9486265113357117	0.14486645532618853	0.15029090819649082	0.4225861020426675	0.03898768686220067	0.577755728061342	0.6790958283904631	5.749897827791847	5.684470265341337	5.620348640946753	5.595223887165123	NA	NA
ENSMUSG00000095253	Zfp799	zinc finger protein 799	-0.06107060809376982	0.7475391618515399	0.976110978508918	-0.5084719878427734	0.008220164526976596	0.0361793346094304	-0.8369033677697787	4.218262007668661e-5	3.122752966468888e-4	0.2673607718332355	0.19650844748476226	0.48367779866047744	-0.672687677806276	1.6500795814787058e-6	1.1985822423610674e-5	4.71470220319532	5.214331478454667	4.243499926358797	5.272406828282216	NA	NA
ENSMUSG00000095325	Zfp870	zinc finger protein 870	0.05691802222560823	0.7590414221446753	0.9761989651743975	0.01060123397158421	0.9528583051310637	0.9767871899712108	0.15934610891701412	0.4138381823977761	0.5491813379770705	-0.09182685271982167	0.6271460057538519	0.8320558073591674	0.08497367144429915	0.521009591371428	0.6283878685777117	3.884840328854	3.8535520696739667	3.9009964747583568	3.8192151184717966	NA	NA
ENSMUSG00000095362	Gm14325	predicted gene 14325	0.18767847957262526	0.3163563168796462	0.8899545345873028	-0.05714406903210726	0.749978000538204	0.8532379745082824	0.05860785455487332	0.7744300761551747	0.8497695895669729	0.0719265559856447	0.7144587967921251	0.8759222537236787	7.318927613830306e-4	0.9957639677717859	0.9976572187691913	3.7625766583323434	3.8161244095802367	3.7191938495378833	3.599121401144177	NA	NA
ENSMUSG00000095407	Tmem200c	transmembrane protein 200C	-0.0020943030988806437	0.9905990767173919	0.999028518501669	0.22252572363046286	0.1939838508250933	0.36648432844752243	0.2562121533627883	0.16294717310735293	0.27425182605016585	-0.03578073283120607	0.839534208290573	0.93843752914288	0.23936893849662558	0.05661879113560449	0.10836745016263213	4.4054430388814065	4.19039294421775	4.46580502441752	4.1868311112051595	NA	NA
ENSMUSG00000095432	Zfp748	zinc finger protein 748	0.1851878811605216	0.3496894559569169	0.8985310920218758	-0.3303419333301901	0.09193462527411697	0.217554217351059	-0.4816756762287502	0.029926395921460437	0.07230860940339534	0.33652162405908176	0.12660005295757532	0.3893035580735201	-0.4060088047794701	0.006098115526126139	0.016712873119238848	3.946342994109733	4.260092825013887	3.4238799123922568	4.10105981245256	NA	NA
ENSMUSG00000095567	Noc2l	NOC2 like nucleolar associated transcriptional repressor	0.01586059309838746	0.8984219405413055	0.9898993149850647	0.14401367216828592	0.23334099600909478	0.4150463553629282	0.16976645907779986	0.18538894648779203	0.30304766731993416	-0.009892193811126493	0.9368492540546389	0.9786351957339547	0.1568900656230429	0.07488166039132253	0.13679531814002555	5.758366148072383	5.603511263172713	5.7668586266227235	5.583794160152307	NA	NA
ENSMUSG00000095742	CAAA01147332.1		0.12182327304998046	0.6716412648821714	0.963417110433982	-0.08613576960917577	0.7581276818899023	0.8584069132983633	0.5155892229722758	0.0773179594177986	0.1542235209102786	-0.47990171953147115	0.09180110135178896	0.33154210840227083	0.21472672668155005	0.2880308065746139	0.40046211214211763	2.7170799626550735	2.88679845372493	3.290421333088043	2.725694747871117	NA	NA
ENSMUSG00000095930	Nim1k	NIM1 serine/threonine protein kinase	0.08752020894397931	0.6681423517973103	0.963417110433982	0.8267899622512377	2.571799164602358e-5	3.131813835633943e-4	1.130004339863364	1.984839470184288e-8	3.994834023931676e-7	-0.215694168668147	0.2618155539783321	0.5593778821184333	0.9783971510573009	3.4725471529678204e-12	7.253556602586656e-11	5.742040484755627	4.990689325712854	6.0182523370453636	4.905728285874747	NA	NA
ENSMUSG00000096010	Hist4h4	histone cluster 4, H4	-0.2496119286001933	0.24629880099223964	0.8663213536569565	-0.5256738119088733	0.022180328629797033	0.07717183367504112	-0.6718010463498835	0.006098853623423305	0.019989824726136945	-0.10348469415918321	0.6930117062300345	0.8640658970020207	-0.5987374291293783	3.6575338714423883e-4	0.0014546057765587584	2.8053537242947035	3.3350829221274068	2.9651322121713366	3.540160440086217	NA	NA
ENSMUSG00000096014	Sox1	SRY (sex determining region Y)-box 1	0.23084808922864727	0.19747438297269224	0.8353749168892077	0.4755484219613314	0.005445256908364928	0.026215474808419688	0.8158281869203349	5.487319640296153e-6	5.502984134079006e-5	-0.10943167573035627	0.5228398878361825	0.7688080694678924	0.6456883044408331	1.9053927506452747e-7	1.6965605344263186e-6	5.576961661698814	5.12678564773189	5.699946700461067	4.897431955185533	NA	NA
ENSMUSG00000096054	Syne1	spectrin repeat containing, nuclear envelope 1	-0.15639077709432755	0.15913351072337412	0.8087256499435729	-0.1673363445393086	0.13200013063927576	0.2810943266901403	-0.4868750619705463	1.309061538359222e-5	1.1427673504667515e-4	0.16314794033691016	0.1434301531972578	0.41342261710984823	-0.32710570325492744	3.2737721217753686e-5	1.7409559728321947e-4	10.301378833365733	10.4707910802722	10.130153732879581	10.6304713224692	NA	NA
ENSMUSG00000096146	Kcnj11	potassium inwardly rectifying channel, subfamily J, member 11	0.19122357807798862	0.1225167772700623	0.7913351294188867	-0.15569835043091806	0.1966527866461238	0.36961669189178226	0.05630298215382912	0.6710650105476617	0.7715922441494362	-0.02077775450675855	0.8725400798371618	0.9518983083202542	-0.049697684138544466	0.5789773230193761	0.6799112748950189	5.273307966906014	5.42761509034864	5.30911708605262	5.247628837871937	NA	NA
ENSMUSG00000096169	Olfr1564	olfactory receptor 1564	-0.6739583019157536	0.004145201162996269	0.4306875702245475	0.11590314440672814	0.6371626990216003	0.7764771543947664	-1.3338570777919494	2.3082936741944132e-6	2.6398722209441102e-5	0.775801920282924	0.008915239316911894	0.0917075149964149	-0.6089769666926107	0.00138192596599766	0.004688518502724867	2.7705503619262535	2.6765026449883464	1.8734591871199067	3.3278059188303066	NA	NA
ENSMUSG00000096188	Cmtm4	CKLF-like MARVEL transmembrane domain containing 4	0.1277859012042491	0.12422270727335229	0.7941506163920368	-0.009821204895599135	0.9042237353575353	0.94968887153469	0.09045578548393098	0.29217209954963136	0.4255579816573091	0.027508910824718995	0.7444656682518684	0.8938059747352849	0.040317290294165926	0.4960798368146616	0.6060758297178177	7.391877903059213	7.40465494801803	7.36056448095142	7.270151254998294	NA	NA
ENSMUSG00000096210	H1f0	H1 histone family, member 0	0.10058955759316965	0.43184889639740276	0.9171901234537393	0.13554913463413218	0.27969943936142594	0.46750512992458093	0.3550895842765637	0.006286956979317428	0.02048246671289623	-0.11895089204926186	0.35031694415017667	0.6360570608509003	0.24531935945534794	0.006583848365510729	0.01784998926598828	6.494160094926027	6.365062876167373	6.634998223863153	6.278176176739277	NA	NA
ENSMUSG00000096433	Zfp994	zinc finger protein 994	-0.21690899505049402	0.3593181492337291	0.8994941823929649	-0.1936995179556582	0.42087144103079516	0.6034086836346783	-0.6369954465155659	0.017263181936405917	0.046661708600781955	0.22638693350941375	0.4069457649927538	0.6827133942426004	-0.4153474822356121	0.02122464309036631	0.04802992140281409	2.97783318353824	3.1645440563363336	2.80917160869762	3.3734055403052765	NA	NA
ENSMUSG00000096472	Cdkn2d	cyclin dependent kinase inhibitor 2D	0.2205431594518912	0.12480919066635913	0.7941506163920368	-0.21674776159963088	0.1216097353499837	0.26486131385706163	0.311342088394201	0.038844354394610724	0.08927886607785926	-0.3075466905419407	0.03674425822559383	0.20274925540662028	0.04729716339728508	0.6454505781802231	0.7358352397328476	4.58233905762407	4.7782520190098134	4.84253971271689	4.572412161324697	NA	NA
ENSMUSG00000096687	Mfsd4b4	major facilitator superfamily domain containing 4B4	0.033020785981614266	0.8802672119835122	0.9896534707222454	-0.21635386916783306	0.32085682412009775	0.5101081377415	-0.33599142186268716	0.17825834590956569	0.293669035687025	0.15265833867646839	0.5403213155177883	0.7797789968260262	-0.2761726455152601	0.0956216806687452	0.16599452765642184	2.9792926151236467	3.1811879054400634	2.8119781136134634	3.16720628918984	NA	NA
ENSMUSG00000096847	Tmem151b	transmembrane protein 151B	0.09275220879048887	0.35546433085134704	0.8991088034789392	-0.1388203924884187	0.16378324020492271	0.32670992246416364	0.26932771839128267	0.00810624244014259	0.02522619951126213	-0.3153959020892125	0.001804433168664989	0.03961892750820685	0.06525366295143198	0.35940189214162965	0.4740097992716624	7.307256109892263	7.448531160747277	7.62155335097306	7.344732955820207	NA	NA
ENSMUSG00000096883	Shisa8	shisa family member 8	-0.02875161621099378	0.8718147079077814	0.9886804898580883	0.22714235218759163	0.1852948928628581	0.3558853036711587	0.5618426045645255	0.0015548672429352645	0.0065037048081365715	-0.36345186858792766	0.033725315644964914	0.19472643144144022	0.39449247837605855	0.0013859851453762364	0.004698165435773892	4.4328557781071565	4.198027945219233	4.817497040537553	4.229712669173707	NA	NA
ENSMUSG00000096887	Gm20594	predicted gene, 20594	-0.024196237618148382	0.8860929030242068	0.9896604400918233	-7.07842043339589	9.13078996264142e-150	1.0585324803690199e-145	-6.81132557125953	7.122277071829584e-125	8.256855809372038e-121	-0.2912910997545079	0.5694695766299713	0.7985882880494397	-6.944873002327712	4.509203159780702e-272	5.227519223133768e-268	0.8284315354245593	7.530984464550887	1.0959232772300203	7.542238724896493	NA	NA
ENSMUSG00000096910	Zfp955b	zinc finger protein 955B	-0.05196765122459427	0.6192409548485175	0.9549025187397588	-0.12094576715668687	0.24427224039524323	0.42854843869583154	-0.37135948374132277	0.0016875402788516071	0.006967113409090698	0.19844606536004164	0.09256520257640982	0.33320794999265185	-0.24615262544900482	0.001784373774456756	0.005856807805004862	5.123772925489667	5.243759879232553	4.89895347665878	5.294877855286623	NA	NA
ENSMUSG00000096914	Galntl6	UDP-N-acetyl-alpha-D-galactosamine:polypeptide N-acetylgalactosaminyltransferase-like 6	-0.17953116062866317	0.15267179911164364	0.8058587892827977	0.07938596662604547	0.5209287446529787	0.689610345661267	-0.42724264851951216	0.0020804396391315497	0.008354186607707675	0.3270974545168945	0.0171488865676576	0.13300779162693555	-0.17392834094673335	0.0620000087262007	0.11692957559180814	4.966522214443117	4.882271463143347	4.6381236015489495	5.078563452949764	NA	NA
ENSMUSG00000096916	Zfp850	zinc finger protein 850	0.46255274346162145	0.04633900724304801	0.695707979063512	-0.09730618535016101	0.6526783143195124	0.7889166612351274	0.21981714558205778	0.3897646493957245	0.5254729131811414	0.14542941252940267	0.5434203565618508	0.7815180238361087	0.06125548011594838	0.7138826905577926	0.7906794718292242	3.2889928612233335	3.3865841390948135	3.14926765557887	2.9091571775530234	NA	NA
ENSMUSG00000097333	Zfp87	zinc finger protein 87	0.03982996315357678	0.8438069486706823	0.9859635363555799	-0.05439350167958559	0.7830903453814756	0.8746860366131078	-0.08268957236634501	0.7033358741854638	0.7960336609813612	0.0681260338403362	0.7488211108677407	0.8962642058106177	-0.06854153702296531	0.6405432862088907	0.7321126212185418	3.8052405229248336	3.8643421014610633	3.7720587964296333	3.8260472590169834	NA	NA
ENSMUSG00000097789	Gm2115	predicted gene 2115	-0.016160277484045596	0.8991945165666395	0.9898993149850647	-0.17106829085153444	0.17745890634755956	0.34538669956463086	-0.2070836064130805	0.13947456140027492	0.2436601251225719	0.019855038077500435	0.8871236023524299	0.9579381447533272	-0.18907594863230745	0.04543280947803512	0.09018879456829815	4.677025016393474	4.83840105959199	4.638128858612906	4.867382095020697	NA	NA
ENSMUSG00000097929	Tunar	Tcl1 upstream neural differentiation associated RNA	0.3385856234168195	0.02443108468332837	0.641887633816837	-0.47045003418769527	0.0016007301353264452	0.009844702630684075	0.018839432509674278	0.9067830912923657	0.9401964383644035	-0.15070384328055006	0.34545998676809675	0.6318898117075648	-0.22580530083901051	0.03944637067937569	0.08051087593063423	4.798042397535993	5.266525046540903	4.916067812979	4.93528709866763	NA	NA
ENSMUSG00000098132	Rassf10	Ras association (RalGDS/AF-6) domain family (N-terminal) member 10	0.14048873855172073	0.6291072732047268	0.9574276676364839	0.3891627367506133	0.14231646209003396	0.2967400620521158	0.321453045151048	0.2899527470553281	0.4230864942243447	0.20819843015128603	0.4550190991404526	0.7203961806436194	0.35530789095083065	0.07828055319032058	0.14166507229712558	2.8721269907884133	2.48969071316121	2.6476283609734033	2.41114933838216	NA	NA
ENSMUSG00000098134	Rnf113a2	ring finger protein 113A2	-0.26087737465056504	0.2546240425114914	0.8722918993578072	-0.20617728588225406	0.384383489903674	0.5688954166287875	0.16967869787156983	0.46378293948573285	0.5969396710845011	-0.6367333584043889	0.007865039849271225	0.08562706348004537	-0.01824929400534212	0.911654592950005	0.9407879380513983	2.6732502476147935	2.886841894466543	3.2683314827758965	3.12986918248943	NA	NA
ENSMUSG00000098176	Ccdc166	coiled-coil domain containing 166	0.07054407256801742	0.784933127101109	0.9790590378643198	-0.12111566712244236	0.6319925208876603	0.7723583319489687	0.11430081154389674	0.6787654862970329	0.7775620832649707	-0.16487240609832166	0.5429831027739973	0.7811867846188819	-0.003407427789272814	0.9853109698033934	0.9905275163545068	2.6422626283572135	2.7539568260396066	2.779121457359267	2.5926299227425633	NA	NA
ENSMUSG00000098188	Sowahc	sosondowah ankyrin repeat domain family member C	0.3274025684536489	0.05499554559019009	0.7166767815887539	0.2572397192930829	0.10113973647834076	0.231997025127306	0.4646576869458466	0.009111206419353299	0.02784033105418102	0.11998460080088524	0.4661454711370919	0.7299620434721384	0.36094870311946475	0.0023551559267696075	0.00740128020033615	4.594866430181063	4.347670988823396	4.507214419028753	4.019366572152187	NA	NA
ENSMUSG00000098557	Kctd12	potassium channel tetramerisation domain containing 12	0.08722380757826445	0.4767336073117342	0.9253419397303797	0.10345716127385689	0.38074427076166617	0.5656758081430214	0.21853436630063042	0.08672801699638673	0.16776944511687764	-0.02785339744850907	0.8210962438142149	0.9303135999353198	0.16099576378724365	0.06389444708488312	0.11983956075959393	5.545416503706247	5.43642445374844	5.586490051877943	5.363586157523127	NA	NA
ENSMUSG00000098923	Tmem185b	transmembrane protein 185B	0.03674851828903516	0.8588852015790661	0.9872155603714171	0.11226165144975381	0.5687080589280765	0.7257052864230259	0.029879235904710547	0.8928914681418338	0.9316254873700188	0.11913093383407841	0.5753993747802348	0.80193415302778015	0.07107044367723217	0.6322357601762458	0.7255885021257272	3.498387783492377	3.37080505873677	3.33545123355536	3.36156508666822	NA	NA
ENSMUSG00000099083	Atf7	activating transcription factor 7	0.044057018650245756	0.704305435354614	0.9676528685472945	-0.47070923759967953	6.410488226346372e-5	6.731593297829121e-4	-0.6970843622265772	1.2875080866113347e-7	2.0963597258546637e-6	0.27043214327714343	0.04405344173716272	0.22156683299736546	-0.5838967999131284	4.130199240991062e-11	7.276808480366167e-10	5.2514982654349	5.71474742543958	4.958863412823984	5.6836387590261435	NA	NA
ENSMUSG00000099583	Hist1h3d	histone cluster 1, H3d	0.14766595269931104	0.4704871908290955	0.9247675646279584	-0.8632498993706232	8.716905354800627e-5	8.734233688695217e-4	0.080418826242894	0.718637603257609	0.807090939010243	-0.7960027729142062	9.112554329473103e-4	0.02754899717592011	-0.39141553656386463	0.01244791270823824	0.030638779623483207	2.50560583385612	3.3422995375615367	3.2108277479346365	3.1916209606832164	NA	NA
ENSMUSG00000099689	Zfp383	zinc finger protein 383	-0.11332922548055453	0.4815473066861149	0.9262118803087375	-0.2319414121683609	0.15881152965019985	0.3203588068966012	-0.44028131730654196	0.017938716085157784	0.04816200453340301	0.09501067965762656	0.6187200705442414	0.8265745633154008	-0.33611136473745146	0.006865416024404278	0.01850517739384301	3.5032261255893298	3.71898115372114	3.3979608328372097	3.83376325158183	NA	NA
ENSMUSG00000100210	Hist1h3f	histone cluster 1, H3f	0.03937570975078937	0.8464701814380164	0.986210098889986	-0.15228718585876205	0.44759561685199917	0.6264609424321171	0.14983386737091448	0.48471272228797585	0.6161485295487394	-0.26274534347888717	0.21487583780161	0.5073432968704816	-0.0012266592439237978	0.9931871986637082	0.9955551086069971	3.47949460174522	3.5653780144024	3.7404395044413135	3.60198295930586	NA	NA
ENSMUSG00000100241	Slc18a3	solute carrier family 18 (vesicular monoamine), member 3	-0.5683515914338718	0.057843923824866306	0.7166767815887539	0.8188002595389366	0.003673202344370582	0.019155841105842626	-0.03231931203600653	0.9139604446928005	0.9439236913428628	0.2827679801410714	0.3174756092971647	0.607747697604543	0.39324047375146504	0.057915647073580885	0.11048479455718664	2.7402567511095266	1.9705879770888532	2.35459232546703	2.4917094612467867	NA	NA
ENSMUSG00000101892	9130401M01Rik	RIKEN cDNA 9130401M01 gene	-0.29218410052842186	0.28120079265964837	0.8783927057071943	0.26151136004309766	0.3249012880486376	0.5139574014514804	-0.1371068923094733	0.6303250300696491	0.739536289201239	0.10643415182414909	0.703819803388033	0.8699073553916645	0.062202233866812194	0.7499517394375628	0.8175257190100014	2.7930134194479534	2.5149967044063533	2.62432266894891	2.72719456267598	NA	NA
ENSMUSG00000101972	Hist1h3i	histone cluster 1, H3i	0.012747681746973558	0.9579016573118234	0.9933241052942855	-0.36494232234909824	0.13473385604092541	0.2853259717729752	-0.030797343304687818	0.904139020161581	0.9390506773636631	-0.3213972972974369	0.214312852520821	0.5065298469467641	-0.19786983282689302	0.26284857026292063	0.37233669050073787	3.217401247998467	3.5434380783004933	3.5713565169666235	3.5571936883771103	NA	NA
ENSMUSG00000102252	Snrpn	small nuclear ribonucleoprotein N	-0.007372008316563701	0.9226344977870984	0.9913633250496732	-0.14875059231051777	0.04874741192480136	0.1373797064675193	-0.0396627870007866	0.61506601416959	0.7277899250088887	-0.11645981362629486	0.1378889843393187	0.40588270505745194	-0.09420668965565218	0.08433702345865254	0.1498649774610912	7.287321849720573	7.4344890768499265	7.408323061068457	7.442250041772886	NA	NA
ENSMUSG00000102312	Pcdha3	protocadherin alpha 3	-0.574467131162891	0.02327544895509453	0.641887633816837	0.415414398376943	0.0984070195351732	0.22779354013262457	-0.2568992246886757	0.3235697413440642	0.45981171995608433	0.09784649190272769	0.7055111952714826	0.8708738181330462	0.07925758684413364	0.6621743736250363	0.7495824236936945	2.9466141246368203	2.559986502175137	2.7345788463773197	3.110901787526023	NA	NA
ENSMUSG00000102428	Pcdhga12	protocadherin gamma subfamily A, 12	-0.15273993522151486	0.34112322017059404	0.8968669397021325	0.21086378997700214	0.17341933876326807	0.33977529056659905	0.07709624874401069	0.6436638136848409	0.7494850821601865	-0.018972393988523427	0.9064208412274373	0.9664478008088996	0.14398001936050642	0.2060121619663014	0.3076126717006125	4.247550569228337	4.04650771813946	4.24244507934631	4.20263195412423	NA	NA
ENSMUSG00000102440	Pcdhga9	protocadherin gamma subfamily A, 9	-0.44177099087332855	0.015972324220103435	0.5945412509321537	0.1376445513253352	0.45680925647426046	0.6344542602499224	-0.14022145045664453	0.4578823132964025	0.5913803094970136	-0.1639049890913488	0.3901522443015256	0.6703031467605618	-0.001288449565654663	0.9924180994363871	0.9951650399417038	3.77883830963118	3.6411930969830433	3.92750904859112	4.086087803401953	NA	NA
ENSMUSG00000102543	Pcdhgc5	protocadherin gamma subfamily C, 5	-0.08550695466442718	0.361500006414741	0.8998750695136879	0.3543016682347439	8.485215882829822e-5	8.531579161287609e-4	0.42176771335102303	7.015382902422246e-6	6.743840334005229e-5	-0.15297299978070633	0.09069211451898165	0.32959049643214866	0.38803469079288344	2.4703634508725217e-9	3.136793371956752e-8	6.642025424312584	6.292001623131117	6.7990472197467335	6.38232089111451	NA	NA
ENSMUSG00000102692	Dchs2	dachsous cadherin related 2	-0.11301785192402132	0.5315921257311337	0.9344575456559564	-0.09444629902029736	0.5998306621676097	0.7499015277158524	-0.6704856291110404	0.0010796301231966116	0.0048057307624621666	0.46302147816672173	0.02399195527272782	0.1616146063200079	-0.38246596406566885	0.005169465841470184	0.014479250422847027	4.01235820618768	4.140944321812636	3.61173783395948	4.24988188973314	NA	NA
ENSMUSG00000102697	Pcdhac2	protocadherin alpha subfamily C, 2	-0.09180134386289264	0.4285747143267832	0.9171901234537393	0.39442979428918545	3.6036366937420677e-4	0.0028811696683139166	0.29526691563027835	0.012038652153844474	0.03491736573051789	0.007361534796014421	0.9477655952622196	0.9806717731055794	0.3448483549597319	1.9392031240153453e-5	1.0961083284597707e-4	5.819437464251747	5.422401089969647	5.814173240402816	5.531143381189634	NA	NA
ENSMUSG00000102742	Pcdhga11	protocadherin gamma subfamily A, 11	-0.5970837401993124	0.0024546455510775205	0.3602114667549582	0.5781804818394267	0.0026305065495063396	0.014633139361049423	-0.28360919789428096	0.16423183803324456	0.27584031740712145	0.2647059395343952	0.18445944014851656	0.46782723466238296	0.1472856419725729	0.2974302101779563	0.41091033628287793	3.6151161948647768	3.0645443140977133	3.3440391046151565	3.59492706696032	NA	NA
ENSMUSG00000102748	Pcdhgb2	protocadherin gamma subfamily B, 2	-0.1907101439646934	0.3618102351571695	0.8998750695136879	0.4878374834002327	0.013637727155817842	0.05319723112967572	-0.04304484574458382	0.8448215200660243	0.9005991615747512	0.34017218518012315	0.10361603331638584	0.35216085436436856	0.22239631882782443	0.1341098810341459	0.21862025375026786	3.89099102884673	3.3688799555378868	3.5857874881076466	3.5909456573935166	NA	NA
ENSMUSG00000102758	Naaladl2	N-acetylated alpha-linked acidic dipeptidase-like 2	0.22925764107858837	0.3952976655265674	0.9102378421519559	-0.12439342311064948	0.6309497187257618	0.7715822878890038	-0.1912176683977636	0.5294127565825216	0.6566258785772091	0.2960818863657025	0.3127669688944582	0.6043179117322424	-0.15780554575420655	0.4294039113675701	0.5443075305667808	2.7559513194172798	2.90175072199807	2.3307669923357266	2.70115161323851	NA	NA
ENSMUSG00000102918	Pcdhgc3	protocadherin gamma subfamily C, 3	-0.062049655524904254	0.697903167252643	0.9670628884167126	0.6754282232957991	8.902725421385527e-6	1.255587540269129e-4	0.9109850719510172	4.691008063962422e-9	1.1473176473737629e-7	-0.2976065041801224	0.044011923722680715	0.22152037880703043	0.7932066476234081	2.9848197052298473e-13	7.119961901796218e-12	5.58015236552916	4.925673675467976	5.895740019072593	4.971711269250063	NA	NA
ENSMUSG00000102976	Zc3h11a	zinc finger CCCH type containing 11A	-0.005944418578562534	0.9760431944106791	0.9952868905553862	-0.41572781067489367	0.04053869202125701	0.12078258972049154	-0.6380760718182967	0.006189519152788788	0.020224096825896397	0.2164038425648405	0.3670729631772593	0.6488043449347878	-0.5269019412465952	6.546637039692758e-4	0.002430200550789566	3.13697010415781	3.5551217249402502	2.8381142847521965	3.5525538543726434	NA	NA
ENSMUSG00000103037	Pcdhgb1	protocadherin gamma subfamily B, 1	-0.5130174458554507	0.02360059374556363	0.641887633816837	0.5399192283830441	0.01419223549340463	0.05502695186456183	-0.09266810873780704	0.6878990470039623	0.7843050405111069	0.11956989126540032	0.594501094101835	0.8144756678653922	0.2236255598226185	0.16236219207679456	0.25415404979020784	3.5502595937523367	3.03232210523154	3.4691731732282465	3.5437904820653965	NA	NA
ENSMUSG00000103088	Pcdhgb6	protocadherin gamma subfamily B, 6	-0.13943643906038072	0.40348518984759957	0.9102378421519559	0.4056223882117818	0.01055610238970465	0.04398986090131068	0.312667769042484	0.06294032286804058	0.13095247003036511	-0.04648181989108287	0.771723974879991	0.9074455248051869	0.3591450786271329	0.0018965256976628427	0.0061606288555976375	4.4940104204538365	4.09771849793732	4.522208374943797	4.1848930633565065	NA	NA
ENSMUSG00000103092	Pcdha5	protocadherin alpha 5	-0.44288894009095975	0.040860905108870485	0.6852202461486078	0.321845879624206	0.13288175757284382	0.2823493796814477	-0.34382166799888536	0.1353053924461588	0.2380266183047525	0.22277860753213166	0.3291325298453694	0.6181155202265446	-0.01098789418733966	0.9447738699773289	0.9630496328714653	3.3504416454482233	2.98218328861861	3.0488188884227334	3.44376323833848	NA	NA
ENSMUSG00000103255	Pcdhac1	protocadherin alpha subfamily C, 1	-0.6150808373442693	0.007456792273635096	0.4957152966195636	0.4774439103647196	0.036161111005161214	0.11096235041896081	-0.4107167314767437	0.08903460105057363	0.17137275941877805	0.27307980449719393	0.2552244669512277	0.5532907402192339	0.03336358944398798	0.8416179355224487	0.8898200388975602	3.2262879428651865	2.7310670548555533	2.9869496921557	3.3511310530296	NA	NA
ENSMUSG00000103310	Pcdha12	protocadherin alpha 12	0.19041329899906298	0.3448714972596591	0.8985266986599226	0.09968920497417078	0.5951587776958326	0.7467039236092029	0.23406418729068562	0.2776100140842729	0.4099264925842537	0.05603831668254814	0.7813861601094475	0.9121727307990816	0.1668766961324282	0.24266503893141983	0.3499459878507215	3.53447751030612	3.4483669601518234	3.4704236709203466	3.2722640764793267	NA	NA
ENSMUSG00000103332	Pcdhga2	protocadherin gamma subfamily A, 2	-0.17431280990265263	0.3815973297132856	0.9046858171200287	0.00350316931542618	0.98587305847768	0.9933704625180219	-0.12091091116235168	0.5703058453956144	0.6898534709590315	-0.04989872942487477	0.8140696492496872	0.9266086837262271	-0.05870387092346275	0.6865730514454434	0.7691732908899457	3.3754689747445634	3.364375242777837	3.4059631008785902	3.541767019264607	NA	NA
ENSMUSG00000103472	Pcdhga7	protocadherin gamma subfamily A, 7	-0.3848602298025657	0.05645975884282359	0.7166767815887539	0.34169825749361243	0.0844119531227814	0.2048540449136288	0.24465620712980715	0.21837006826321706	0.34284455598259417	-0.28781817943876037	0.14044969371876906	0.40879570657335923	0.2931772323117098	0.036694282531847436	0.07595015486372207	3.68058263339778	3.3571532901617966	3.9409754306256932	3.653174187973257	NA	NA
ENSMUSG00000103567	Pcdhga5	protocadherin gamma subfamily A, 5	-0.12749157382948054	0.5622359562676545	0.9432206705656835	0.3885309196169737	0.06316751830619449	0.1659921112981809	0.2891963855446455	0.1951650118724048	0.3149864934758163	-0.028157039757152284	0.8948602181844488	0.962000533457472	0.3388636525808096	0.026780890056938404	0.05811884283603275	3.7695211986462134	3.369012149471697	3.8343028881848533	3.5348969613425902	NA	NA
ENSMUSG00000103585	Pcdhgb4	protocadherin gamma subfamily B, 4	-0.5396404765895189	0.015847931376161105	0.5945412509321537	0.318155850053179	0.15327397106197838	0.3133871510619956	-0.10353481962376426	0.6463316247744384	0.7514715200090326	-0.11794980691257563	0.5997236403458748	0.8175032183202035	0.10731051521470737	0.4985762433317887	0.6084204619942554	3.7794500301607634	3.4696288413052	3.8311548568242535	4.009349758734693	NA	NA
ENSMUSG00000103677	Pcdhga4	protocadherin gamma subfamily A, 4	-0.48597709547790774	0.05777791696961868	0.7166767815887539	0.6751414720331049	0.005491696375824986	0.026406153498523047	0.0948111496264015	0.7079501939591782	0.7991996803999485	0.09435322692879576	0.6957987774726585	0.8655859241593015	0.38497631082975325	0.028992731234879793	0.062300026950796325	3.103979523079037	2.4713823675857	2.80716662248151	2.9163731206062433	NA	NA
ENSMUSG00000103707	Pcdha6	protocadherin alpha 6	-0.1117928782455945	0.6287973319825236	0.9572747826229017	0.03352010898549672	0.8823410748916964	0.9358923136210092	-0.03159334862120406	0.8989883692684565	0.9358811211322932	-0.046679420638893715	0.8488165004800954	0.9409380082296562	9.633801821463275e-4	0.9954101934312285	0.9973889690966493	2.7287755444911066	2.7059926530259033	2.7741597972313	2.818362302013543	NA	NA
ENSMUSG00000103749	Pcdhgb5	protocadherin gamma subfamily B, 5	-0.5844178755578926	0.003582026402502139	0.4237391029000745	0.6836120000133286	4.5497917589263823e-4	0.003516382390748903	-0.19998212744037433	0.32473764654963094	0.4608499860998741	0.2991762518958103	0.13009276776719897	0.39532515248365335	0.24181493628647713	0.08703541969396582	0.15381122263904662	4.226850982616551	3.5755533475263634	3.8267516927597334	4.124283739194974	NA	NA
ENSMUSG00000103770	Pcdha9	protocadherin alpha 9	-0.4148138789941156	0.15330299784506402	0.8063709863964733	0.2254690085589144	0.4363235391915823	0.6168710153129372	-0.16286178182069921	0.5829081038631454	0.7009287053298874	-0.026483088614501965	0.928494286322417	0.976148599459432	0.03130361336910759	0.8798227223454027	0.9181550832793459	3.3985237552603667	3.07271863610333	3.342616170514053	3.5760918006054068	NA	NA
ENSMUSG00000103793	Pcdhga6	protocadherin gamma subfamily A, 6	-0.18112561360228782	0.3458662633808061	0.8985310920218758	0.3568367629067729	0.05304076788379869	0.1457358826381784	0.1858709043430963	0.34267411557771726	0.4797851475715551	-0.010159755038611244	0.9570757449970412	0.9836328999778988	0.2713538336249346	0.04382350990899074	0.08773026254099978	4.12800115792861	3.79527833714094	4.170940495128207	3.98012504003697	NA	NA
ENSMUSG00000103897	Pcdhga8	protocadherin gamma subfamily A, 8	-0.2294935634471799	0.28986792487242463	0.8800269958760502	0.2736343603008036	0.19413295366116207	0.3665658075409864	0.15284687086256443	0.4888127311674661	0.6194584600376514	-0.10870607400894071	0.6132850872263842	0.8244556738098049	0.21324061558168403	0.16252375999797306	0.25437261369738107	3.67654379468245	3.382715425052963	3.8017922463040934	3.6217151936276166	NA	NA
ENSMUSG00000103906	Tigd5	tigger transposable element derived 5	0.08600496370366863	0.6618337230303606	0.963417110433982	-0.2304412907788356	0.23619721693144308	0.41853801418580416	0.12486229312139671	0.5500178579636769	0.673891040728483	-0.2692986201965637	0.19372113620243975	0.4796687595033926	-0.05278949882871944	0.7111588807353688	0.788756334065436	3.4703440636572664	3.68287830064987	3.7356073519043336	3.5975508155409766	NA	NA
ENSMUSG00000104063	Pcdhgb7	protocadherin gamma subfamily B, 7	-0.21649807169253527	0.27574437723960066	0.8780074908100413	0.24925651951725386	0.19247215584360747	0.3645367918142365	0.4382208120353134	0.023425627659678382	0.05928253688248232	-0.4054623642105948	0.029908608316739548	0.18237439511985548	0.34373866577628365	0.011403023730365076	0.02843520200174711	3.3277157740981034	3.082515840699137	3.679661016969493	3.3024860937632132	NA	NA
ENSMUSG00000104318	Pcdha7	protocadherin alpha 7	-0.036740641550823794	0.8838512572944871	0.9896604400918233	0.1432899674111196	0.5506633574750102	0.7123231759883724	-0.07181392104483637	0.7914631767914345	0.8631639330708467	0.17836324690513217	0.49414066653289623	0.7499615796996947	0.035738023183141614	0.843776381363281	0.891289256414079	2.9719912275015767	2.850644162272357	2.838224957423263	2.9021429451387935	NA	NA
ENSMUSG00000104346	Pcdhga3	protocadherin gamma subfamily A, 3	-0.39442261040624094	0.02357381690213476	0.641887633816837	0.47152037966540117	0.00520770439947019	0.025238454329720664	-0.029063717046148786	0.870250404106062	0.9162485636909979	0.10616148630530897	0.5390590311751859	0.7791933597021375	0.22122833130962619	0.07200172154810922	0.13215895470348799	4.28803237664331	3.8152572085013734	4.188471473386096	4.204791836458027	NA	NA
ENSMUSG00000105867	Gm42517	predicted gene 42517	0.03934151860412215	0.7618358305852829	0.9761989651743975	0.29014420639703714	0.020127294374114393	0.07215081127987265	0.4801362331541502	2.3383431992900802e-4	0.0013197864025983397	-0.15065050815299091	0.2305472124655284	0.5263300442179523	0.38514021977559365	1.992206980898943e-5	1.1216928377640334e-4	5.777198394259363	5.500521200182283	5.9185329741519634	5.445268171496856	NA	NA
ENSMUSG00000106379	Lhfpl3	lipoma HMGIC fusion partner-like 3	-0.11782429439523986	0.4368010407129138	0.91836836370357	-0.3344567858591785	0.029801224568412842	0.09575543138071234	-0.5380268832099981	0.0011644207991476664	0.005105571227125151	0.08574580295557976	0.6111974321005245	0.823728419693473	-0.4362418345345883	1.1499624650052534e-4	5.273542269306133e-4	4.590197323290644	4.915875370278067	4.423507623273276	5.0475428189038665	NA	NA
ENSMUSG00000106864	Gtf3c2	general transcription factor IIIC, polypeptide 2, beta	-0.09419577244213163	0.5746680247482747	0.9492699582618488	-0.2352018076834846	0.16336649509578638	0.3263991273572408	-0.26979650605767225	0.13366638911288842	0.23625468043691347	-0.059601074067943974	0.7421592809078589	0.8922911123707336	-0.25249915687057845	0.04061429258258128	0.08238696306384335	4.29293055414585	4.519714330674106	4.340762518291863	4.621020884683963	NA	NA
ENSMUSG00000106918	Mrpl33	mitochondrial ribosomal protein L33	0.1958193841413782	0.25989355016194154	0.8722918993578072	-0.6903396936209919	1.491157249971397e-4	0.001367751093857737	-0.3812795957830829	0.06932520012393853	0.14144439370588163	-0.1132407136965308	0.6078153537012089	0.8215534784372742	-0.5358096447020374	1.1037849905754212e-4	5.090100709321273e-4	2.97056808371972	3.623864679170153	3.06705707553092	3.4310857926766567	NA	NA
ENSMUSG00000107002	0610012G03Rik	RIKEN cDNA 0610012G03 gene	0.06397475655637634	0.6694786798121156	0.963417110433982	0.004960491632081642	0.9730356007705337	0.9866834814954198	0.575934639455128	1.2561595637429582e-4	7.808220662559783e-4	-0.50699939126667	5.742277078498618e-4	0.02279801992158715	0.2904475655436048	0.005661522784839477	0.015671927804356268	5.227409343961893	5.24975600589399	5.753612496307516	5.172898891678873	NA	NA
ENSMUSG00000107283	Mpv17	MpV17 mitochondrial inner membrane protein	-0.08775518921239066	0.5897125091256653	0.9523317310260802	0.07768463240677315	0.6250157341553362	0.7672238678772506	0.001344080073333529	0.9937670130446558	0.9966953450004443	-0.011414636878951044	0.9457874754457761	0.9795816255363197	0.03951435624005334	0.7353175722251899	0.8074007022927283	4.346820302732587	4.274376443037227	4.34904918707115	4.3567424789202	NA	NA
ENSMUSG00000107877	Gm43951	predicted gene, 43951	-0.15698762735934776	0.4113630028079238	0.9127349194882783	-0.34724632627955104	0.07778608242812188	0.19359683417544374	-0.7494738671718427	7.594822134861077e-4	0.0035857753984514826	0.24523991353294386	0.28685471106080623	0.5842477269953312	-0.5483600967256969	2.2927777328947025e-4	9.718527333619117e-4	3.3869277628728733	3.72575507954446	3.1905298474502533	3.8845379764694767	NA	NA
ENSMUSG00000108348	Gm42372	predicted gene, 42372	0.11499225006445374	0.16855688864848212	0.8179179484839121	-0.06087265934627471	0.45582769195057404	0.63377433830451	-0.03457472197729095	0.6959271891899851	0.7906589478909738	0.08869431269546997	0.30593790841486435	0.5993785693878034	-0.047723690661782836	0.427787392015229	0.5428942786680405	6.75074920958126	6.8145151153523	6.657743130499203	6.69834760144049	NA	NA
ENSMUSG00000109179	Gm35339	predicted gene, 35339	-0.08485519452345133	0.7397481834809071	0.976110978508918	-0.6368170245138408	0.016615763317770402	0.062097531960964625	-0.7935917490521408	0.006445047439803983	0.020911680652014434	0.07191953001484859	0.8130620881449394	0.9260612591351269	-0.7152043867829908	2.873954886110707e-4	0.0011844208672122797	2.7300329437751265	3.37555828463667	2.7197546076779333	3.447279800656587	NA	NA
ENSMUSG00000109324	Prmt1	protein arginine N-methyltransferase 1	0.05237279218717676	0.6225606255063229	0.9549025187397588	0.18709742095844395	0.06383534690359531	0.1670149349251592	0.27895157849366353	0.011384075844408337	0.03336930246883081	-0.039481365348042856	0.7068496685354005	0.8716634621137005	0.23302449972605374	0.0018177653010440797	0.00593950201099324	5.61464055241564	5.430266035418187	5.6495769837795935	5.3630692224643735	NA	NA
ENSMUSG00000109336	Samd4b	sterile alpha motif domain containing 4B	0.08149280475909339	0.3596564226143326	0.8994941823929649	0.0631561378905105	0.46547314608330176	0.6419203113889039	0.147046440544688	0.11143700141230647	0.20425125017752868	-0.002397497895084112	0.9787545999660909	0.9916712180918452	0.10510128921759924	0.096748065737902	0.16767832652107909	6.72538665655951	6.663632911245877	6.73543596437546	6.586330504382777	NA	NA
ENSMUSG00000109372	Gm19410	predicted gene, 19410	-0.32906907546570674	0.015178758337304834	0.5945412509321537	0.1948988438013689	0.14657058208908008	0.30331895004618087	-0.13298253474101981	0.34399039260020375	0.48104711959157564	-0.0011876969233180273	0.9931875991643091	0.997751546225944	0.030958154530174538	0.7502303024341712	0.8175257190100014	4.9941069696280636	4.81756735943598	4.990513801453717	5.13680831488859	NA	NA
ENSMUSG00000109511	Nup62	nucleoporin 62	0.03355752380083537	0.8333800314926576	0.9848496131594677	0.012221607792355193	0.9371006294234981	0.9684264215463196	0.022499928598976485	0.8942774626117965	0.9325149560526925	0.023279202994214078	0.887939120936326	0.9585509106075825	0.01736076819566584	0.8797203436077392	0.9181308915596436	4.390015950112853	4.38369324408427	4.305374848862757	4.316016564250627	NA	NA
ENSMUSG00000109865	Hspa14	heat shock protein 14	0.06025409355684827	0.7064040752199856	0.9686819707583939	0.12431273419241126	0.41743839254863035	0.6006142728101856	0.09269527251706877	0.5837671178263076	0.7015977811487025	0.09187155523219076	0.5722805470029299	0.8000203410458684	0.10850400335474002	0.34195377533849064	0.45552037384305416	4.552099255112413	4.406794604239697	4.45377068472694	4.36718214766686	NA	NA
ENSMUSG00000109901	Chmp1b	charged multivesicular body protein 1B	0.20655101369708626	0.20670066138138307	0.8422779498749996	-0.2625706959937929	0.10089484069687348	0.2315727357352711	-0.34737695783870914	0.06687453354074349	0.13728997119494232	0.2913572755420025	0.11817825045766714	0.3766952041670979	-0.304973826916251	0.01394250981027603	0.03380081895243204	3.9377717590558934	4.199232439069516	3.6342016168561	3.98833588535281	NA	NA
ENSMUSG00000109946	Brd3os	bromodomain containing 3, opposite strand	0.22574082417442126	0.1520113967775502	0.8057924658628897	-0.1614438447886874	0.28787222642873395	0.47594163162982206	0.254851629515755	0.1288623695455213	0.22930183425038042	-0.19055465013002112	0.24066478817102324	0.5371538275836955	0.04670389236353382	0.6795271959880208	0.7634226943588647	4.132900447858097	4.296006238171443	4.29649675610652	4.059714680989766	NA	NA
ENSMUSG00000110086	Gm45623	predicted gene 45623	-0.06953508428468423	0.8105624426827507	0.9814168071411604	0.537748900382268	0.04512550244485031	0.13076249848892402	0.23571481996618474	0.4270076573453513	0.5625979965455913	0.232498996131399	0.399495303018189	0.6780821479563417	0.38673186017422634	0.053668743769996405	0.10367967780796006	3.00177744394348	2.5368852608595764	2.73036696242125	2.6072972830711403	NA	NA
ENSMUSG00000110185	Igip	IgA inducing protein	-0.07807806943846485	0.541627680300394	0.9375348003001414	0.19491284031024614	0.12349465279895529	0.2679531180794102	-0.509875038497761	1.321349806678713e-4	8.113563722895296e-4	0.6267098093695422	2.086127623802489e-6	0.0010353079945169157	-0.1574810990937574	0.08666602831384401	0.1533688392981825	6.907016280625314	6.729397074299244	6.271628828550103	6.802311877622547	NA	NA
ENSMUSG00000110332	Gm19935	predicted gene, 19935	0.3356316866063256	0.3264060652605165	0.8953740058709049	0.6262932626753744	0.032235642290776086	0.10166826769733908	1.392628409386509	1.0524605435198247e-5	9.472962019429602e-5	-0.43070346010480876	0.11417889251169543	0.3715857778998879	1.0094608360309416	2.7355191209033185e-6	1.89783801128858e-5	2.6149261535463566	2.08389776749371	3.0869222049766702	1.77256142623342	NA	NA
ENSMUSG00000111375	Btbd8	BTB (POZ) domain containing 8	-0.22054511182944522	0.03805896773027534	0.6843360440389171	0.15354367357700813	0.14491281528979816	0.3006934432888187	-0.4279846371536712	1.2715102069521704e-4	7.870057570313141e-4	0.3609831989012341	0.001116488270374345	0.029967068599715582	-0.13722048178833154	0.07400208959109644	0.13540186626098186	6.632530606920256	6.48058046760184	6.2560002786654305	6.704741270687133	NA	NA
ENSMUSG00000114797	Gm49336	predicted gene, 49336	0.017973480624845523	0.9121565140019866	0.9900412383508128	-0.42053961038845833	0.010290510237935738	0.043084631574580694	-0.9504643270226198	6.070507637425154e-8	1.0711627860071508e-6	0.5478981972590071	0.0018726702566854154	0.03991250078186134	-0.6855019687055391	1.1402998000271463e-8	1.290966365401827e-7	5.61763472917243	6.060625529471487	5.032102753911263	6.03822748395587	NA	NA
ENSMUSG00000115987	Vps28	vacuolar protein sorting 28	-0.027105072514978783	0.8179388846135651	0.9824070409256528	0.15679040717166565	0.1703655422021279	0.3357782609230311	0.35545918544759647	0.002922481250100012	0.011032342928169795	-0.22577385079090959	0.051946999822133945	0.24326010721017277	0.25612479630963103	0.0019455972354320238	0.006293333914721945	5.69422558320248	5.544963672406946	5.931985620164824	5.548513241832756	NA	NA
ENSMUSG00000116138	C030006K11Rik	RIKEN cDNA C030006K11 gene	0.013448946951767096	0.9379678429595597	0.9925028480677415	0.13107319969756007	0.42893483946070204	0.6102149458667222	0.32431469518323086	0.06682897667375402	0.13722074505469897	-0.1797925485339037	0.291117569332007	0.5881837981359266	0.22769394744039545	0.0602056774105634	0.11410240611748594	4.17896775776736	4.063653118989674	4.36445108858557	4.029290687940033	NA	NA
ENSMUSG00000116165	Pdxp	pyridoxal (pyridoxine, vitamin B6) phosphatase	0.15927253794046972	0.20289280525387635	0.8387755266221004	0.009030394887117238	0.9408333118829316	0.9702945097997355	0.35846091380406614	0.005210807533930141	0.01763763262506631	-0.1901579809764792	0.12810604181509336	0.39185576326184096	0.1837456543455917	0.037623195914036484	0.07747170696828153	5.7576355124359235	5.750586078490133	5.943590052350907	5.5766642860513835	NA	NA
ENSMUSG00000116564	Riok2	RIO kinase 2	-0.19603612543942134	0.28459198002257946	0.8794255566410487	-0.0025827449149898314	0.9886736960421355	0.9943191242959766	-0.4365395732165241	0.029044792274233355	0.07066448621934676	0.23792070286211295	0.23282206738166725	0.5276137200496773	-0.21956115906575696	0.10508213573352945	0.17965155575266287	4.002779406487283	4.0049733172511965	3.7118189335710565	4.210930373378063	NA	NA
ENSMUSG00000116673	A630089N07Rik	RIKEN cDNA A630089N07 gene	-0.12243820473491042	0.5942791353108302	0.9528020944497507	-0.017674940891033622	0.9379545302344513	0.9689633638396002	-0.2046979438704948	0.4148176805146299	0.5502267013965795	0.06458479824455077	0.7956264124206451	0.9190580303410465	-0.11118644238076422	0.5118653358814823	0.6200684262146317	2.93687356258402	2.93250874045252	2.7805332970706598	3.079115751458293	NA	NA
ENSMUSG00000117284	Gm7072	predicted gene 7072	-0.06549010757687215	0.709252004439406	0.9695182453103002	-0.5121721616016108	0.004864049716520391	0.02394434325419146	-0.6965994923655637	5.685308665879977e-4	0.002792787430658753	0.11893722318708065	0.5712838948433033	0.7995767467002796	-0.6043858269835872	8.825387020336971e-6	5.4162367245509e-5	3.6440442000768	4.155730666250367	3.51881318996209	4.227431886610497	NA	NA
ENSMUSG00000117286	Gm1043	predicted gene 1043	-0.2046094414004234	0.10079645348417521	0.7651361434078519	-0.2456187849826752	0.05185100642096572	0.1435997891634629	-0.37618677939105216	0.0042995878517061705	0.015109160947205102	-0.07404144699204641	0.579326095904947	0.8040243847957853	-0.3109027821868637	6.590291472005372e-4	0.0024424951737518634	5.420658838073973	5.663189827910567	5.430187953961523	5.87295177649633	NA	NA
ENSMUSG00000117406	Ntn3	netrin 3	-0.05631080821741847	0.7732803926373898	0.9770984629679247	-0.11635345496744749	0.5494533536631931	0.7117972555362273	0.10055915883433472	0.6211573680902293	0.7321888528998504	-0.2732234220192007	0.17734702614743283	0.45915504753842523	-0.007897148066556387	0.9550637002218371	0.9702965100930467	3.8595445098427166	4.000637441522313	4.155502233801527	4.042885604832433	NA	NA
ENSMUSG00000117679	Apbb3	amyloid beta (A4) precursor protein-binding, family B, member 3	-0.07622999915947001	0.6222783557808242	0.9549025187397588	-0.02364902801130616	0.8769874630520939	0.9321964647303325	-0.19082892748775482	0.24448920324177903	0.371989140380826	0.09094990031697864	0.5750685308396785	0.8016798314122645	-0.10723897774953048	0.33875680252968593	0.4527064182962027	4.853254577777856	4.877248274654587	4.7475509459079435	4.9747258234148735	NA	NA
ENSMUSG00000117924	Tmem223	transmembrane protein 223	-0.08638748709164859	0.5918079035175875	0.9523317310260802	0.025089823448803433	0.8743249995482442	0.9306812707522536	0.20226577549376726	0.21930884689670208	0.3438062829037819	-0.2635634391366124	0.10447266222108192	0.353517680422943	0.11367779947128534	0.31992894703401586	0.43364156237172286	4.4876751033295905	4.474086891380093	4.70628249662751	4.5391880993397296	NA	NA
ENSMUSG00000118346	Tmem179b	transmembrane protein 179B	-0.3950884607848349	0.1570794177119106	0.8085455863236969	-0.002960899613594236	0.9916442752374115	0.9957671791102045	-0.05550531001454798	0.8461442066906235	0.9010977207573395	-0.34254405038388114	0.24117801741618022	0.5375679774382841	-0.02923310481407111	0.8850330640483599	0.9223470254865729	2.40190774715792	2.4430793410355465	2.71981295198101	2.80650245944674	NA	NA
ENSMUSG00000118401	Gpr52	G protein-coupled receptor 52	0.015779908345410952	0.9235846571278189	0.9916392230527519	-0.13122727973038253	0.41804241974156775	0.6010663208269978	-0.802514809751624	1.0018964190962021e-4	6.432558965564931e-4	0.6870674383666525	7.929613782056228e-4	0.02611591266345962	-0.4668710447410033	3.995058098499055e-4	0.0015724220843295264	3.6349836954305035	3.759456147135253	2.98785941820929	3.7344552654113334	NA	NA
